# GPCR-MAPS: high-resolution functional and allosteric mapping of G protein-coupled receptor activation and bias

**DOI:** 10.1101/2025.05.30.656974

**Authors:** Taylor L. Mighell, Ben Lehner

## Abstract

G protein-coupled receptors (GPCRs) are the largest family of human receptors and drug targets, but how the signaling properties of receptors are encoded in their sequence is incompletely understood. Most GPCR drugs bind a conserved orthosteric pocket, which can result in non-specificity, toxicity and clinical failure. Precision modalities including biased signaling and allosteric modulation could lead to GPCR therapeutics with improved efficacy and safety profiles. The rational design of precision therapies is, however, limited by the lack of high-resolution functional annotation of GPCR structures. Here we present a fast and general approach to rapidly build complete, high-resolution, multi-modal functional and allosteric maps of receptors. The approach, GPCR-MAPS, quantifies direct recruitment of proteins to a receptor and deconvolves the substantial effects of mutations on receptor expression. Applying GPCR-MAPS to the β2 adrenergic receptor generates >150,000 phenotypic measurements, including the full activation functions for all possible amino acid substitutions (>7,500 unique variants) in a single experiment. The multi-modal maps provide numerous mechanistic insights and reveal a modular receptor architecture, with a core activation network surrounded by residues controlling quantitative parameters and bias. The maps also identify multiple allosteric surface pockets, including pockets bound by serendipitously discovered allosteric ligands and a novel pocket with no known ligands. The application of this approach across the superfamily of GPCRs will provide comparative maps of receptor mechanisms and a functional framework for the rational design of precision GPCR therapeutics.

## Supplementary tables for "GPCR-MAPS: high-resolution functional and allosteric mapping of G protein-coupled receptor activation and bias" (part 4 of 8)

### Sheet: S1. Raw_data (continued)
variant	total_bc_count	surfexp_rep1_score	surfexp_rep1_norm_score	surfexp_rep1_cells_count	surfexp_rep2_score	surfexp_rep2_norm_score	surfexp_rep2_cells_count	surfexp_rep3_score	surfexp_rep3_norm_score	surfexp_rep3_cells_count	surfexp_reps_comb	surfexp_reps_comb_SEM	surfexp_min_cells	Nb80_isoP1_norm_comb_score	Nb80_isoP1_norm_reads	max_signal_Gal4_norm_reads	Nb80_isoP2_norm_comb_score	Nb80_isoP2_norm_reads	Nb80_isoP3_norm_comb_score	Nb80_isoP3_norm_reads	BArr_isoP1_norm_comb_score	BArr_isoP1_norm_reads	BArr_isoP2_norm_comb_score	BArr_isoP2_norm_reads	BArr_isoP3_norm_comb_score	BArr_isoP3_norm_reads	Nb80_isoP_reps_comb	Nb80_isoP_reps_comb_SEM	BArr_isoP_reps_comb	BArr_isoP_reps_comb_SEM	Nb80_10uM_norm_comb_score	Nb80_10uM_norm_reads	dose_response_Gal4_norm_reads	Nb80_2.8uM_norm_comb_score	Nb80_2.8uM_norm_reads	Nb80_816nM_norm_comb_score	Nb80_816nM_norm_reads	Nb80_233nM_norm_comb_score	Nb80_233nM_norm_reads	Nb80_66nM_norm_comb_score	Nb80_66nM_norm_reads	Nb80_19nM_norm_comb_score	Nb80_19nM_norm_reads	Nb80_5.4nM_norm_comb_score	Nb80_5.4nM_norm_reads	Nb80_1.5nM_norm_comb_score	Nb80_1.5nM_norm_reads	Nb80_444pM_norm_comb_score	Nb80_444pM_norm_reads	Nb80_126pM_norm_comb_score	Nb80_126pM_norm_reads	Nb80_36pM_norm_comb_score	Nb80_36pM_norm_reads	Nb80_10pM_norm_comb_score	Nb80_10pM_norm_reads	syn_WT	stop	Nb80_10uM_WT_normed_score	Nb80_2.8uM_WT_normed_score	Nb80_816nM_WT_normed_score	Nb80_233nM_WT_normed_score	Nb80_66nM_WT_normed_score	Nb80_19nM_WT_normed_score	Nb80_5.4nM_WT_normed_score	Nb80_1.5nM_WT_normed_score	Nb80_444pM_WT_normed_score	Nb80_126pM_WT_normed_score	Nb80_36pM_WT_normed_score	Nb80_10pM_WT_normed_score	Emax_QC	EC50_QC	Emax	Emin	EC50	EC50_log	slope	r2	del	pos	topo	WT_aa	mut_aa	mut_hydro	GPCRdb
T177P	32	3.3065	0.728861	2165.19	3.50904	0.928419	2385.41	3.01112	0.796246	3112.69	0.817842	0.0586108	2165.19	0.863522	0.000152198	0.000145981	0.851079	0.000150484	0.93979	0.000164166	0.826547	0.000152818	0.696782	0.00013475	0.718067	0.000138816	0.884797	0.0277302	0.747132	0.0401802	0.223674	0.000157835	0.000130926	0.192154	0.000135547	0.207502	0.00015595	0.164598	0.000142194	0.129819	0.000141224	0.0626218	0.000116881	0.0192372	0.000106582	0.00171066	0.000108583	-0.00265978	0.000112671	0.000347455	0.000132239	-0.00562107	0.000114183	-0.0012779	0.000129364	FALSE	FALSE	0.98653	0.847507	0.9152	0.725968	0.572576	0.276197	0.0848467	0.00754498	-0.0117311	0.00153247	-0.0247921	-0.00563626	TRUE	TRUE	0.939049	-0.0195479	4.5387e-08	-7.34307	0.927039	0.99318	FALSE	177	ECL2	T	P	-1.6
T177R	19	3.4347	0.850212	2142.49	3.12126	0.604534	4722.64	2.79776	0.588895	2720.47	0.681214	0.0846197	2142.49	1.31913	0.000124311	7.2951e-05	1.36782	0.000130336	1.70927	0.000204502	1.22641	0.000106214	1.09216	9.56216e-05	1.10479	9.63093e-05	1.46541	0.122738	1.14112	0.0428023	0.24258	0.000150498	0.000111617	0.183766	0.000109833	0.197608	0.000124835	0.166051	0.000122474	0.142998	0.000134812	0.0926518	0.000140637	0.0395869	0.000125686	0.00630981	0.000101951	-0.00886353	8.2243e-05	-0.00943169	8.6203e-05	-0.00294143	0.00010511	-0.00796996	9.07091e-05	FALSE	FALSE	1.06991	0.810511	0.87156	0.732378	0.6307	0.408647	0.174601	0.0278298	-0.0390931	-0.0415991	-0.0129734	-0.035152	TRUE	TRUE	0.969075	-0.0594543	2.93936e-08	-7.53175	0.688022	0.981751	FALSE	177	ECL2	T	R	-4.5
T177H	20	3.25896	0.68386	986.077	3.01083	0.512304	1533.05	2.93137	0.718744	1854.84	0.638303	0.0637992	986.077	0.424544	2.36462e-05	3.641e-05	0.584726	2.82689e-05	0.792833	3.43914e-05	1.03071	4.51076e-05	0.808789	3.71192e-05	0.938544	4.17449e-05	0.600701	0.106616	0.926014	0.0643678	0.218127	2.52303e-05	2.16279e-05	0.181695	2.10172e-05	0.264947	3.7133e-05	0.0861815	1.3494e-05	0.163835	3.12374e-05	0.0566241	1.80237e-05	0.0460391	2.69929e-05	0.00480597	1.91411e-05	-0.0131117	1.43291e-05	-0.00891589	1.69416e-05	-0.0103327	1.64803e-05	-0.0152033	1.42301e-05	FALSE	FALSE	0.962061	0.801377	1.16857	0.380109	0.722603	0.249744	0.203058	0.021197	-0.0578301	-0.0393241	-0.0455731	-0.0670552	TRUE	TRUE	0.996251	-0.0763435	4.35847e-08	-7.36067	0.625821	0.871824	FALSE	177	ECL2	T	H	-3.2
T177K	19	3.65856	1.06211	720.344	3.72072	1.10522	1115.9	3.45491	1.22753	1247.37	1.13162	0.0495439	720.344	0.936507	6.09535e-05	5.40387e-05	0.712088	4.80462e-05	0.729412	4.73413e-05	1.38564	8.97233e-05	1.10757	7.18066e-05	1.04586	6.78627e-05	0.792669	0.0720928	1.17969	0.104506	0.246664	8.1813e-05	5.92263e-05	0.233791	7.8899e-05	0.230852	8.18492e-05	0.161521	6.29394e-05	0.158325	8.15905e-05	0.0775529	6.2754e-05	0.0354763	6.24615e-05	0.00777206	5.57837e-05	-0.000641401	5.36086e-05	0.00486321	6.77111e-05	-0.00709409	4.95179e-05	-0.000757789	5.94152e-05	FALSE	FALSE	1.08793	1.03115	1.01819	0.712397	0.698302	0.342052	0.156471	0.0342792	-0.00282894	0.0214495	-0.0312889	-0.00334227	TRUE	TRUE	1.09864	-0.0254574	4.78304e-08	-7.3203	0.722774	0.987942	FALSE	177	ECL2	T	K	-3.9
T177D	22	3.61064	1.01675	1408.11	3.45858	0.886276	1943.15	3.2703	1.04812	2862.11	0.983714	0.0495539	1408.11	0.884515	0.000107327	0.000100638	0.952448	0.000115561	0.697787	8.49171e-05	0.669178	9.25252e-05	0.936416	0.000114895	0.714049	9.53734e-05	0.844917	0.0761337	0.773214	0.0826227	0.193282	7.95566e-05	7.90077e-05	0.198692	8.50994e-05	0.18903	8.36697e-05	0.181477	9.66812e-05	0.16864	0.000118916	0.098554	0.000106526	0.0428131	9.36629e-05	0.012885	8.28466e-05	-0.00920303	5.77232e-05	0.00759554	9.7359e-05	-0.00306056	7.41487e-05	0.000569884	8.23928e-05	FALSE	FALSE	0.852484	0.876343	0.83373	0.800418	0.743797	0.434678	0.18883	0.0568303	-0.0405905	0.0335006	-0.0134988	0.00251351	TRUE	TRUE	0.856834	-0.00400876	1.6888e-08	-7.77242	1.18214	0.99627	FALSE	177	ECL2	T	D	-3.5
T177E	9	3.80182	1.19772	520.107	3.84294	1.20729	798.362	3.38508	1.15967	883.756	1.18823	0.0145446	520.107	1.23275	5.03852e-05	3.24547e-05	1.14347	4.56686e-05	0.991939	3.88283e-05	1.16607	4.49579e-05	0.725409	3.07283e-05	1.26592	4.91232e-05	1.12272	0.0702872	1.05247	0.166049	0.240592	5.68036e-05	4.26272e-05	0.244669	6.06525e-05	0.227429	5.76405e-05	0.225784	7.1347e-05	0.172376	6.62492e-05	0.0911814	5.28118e-05	0.0449938	5.23221e-05	0.0291967	6.29502e-05	-0.00834938	3.18159e-05	0.00401564	4.76137e-05	-0.00165509	4.16494e-05	-0.00942288	3.32035e-05	FALSE	FALSE	1.06115	1.07913	1.00309	0.995835	0.760274	0.402161	0.198448	0.128774	-0.0368255	0.0177112	-0.00729988	-0.0415602	TRUE	TRUE	1.07948	-0.0106607	2.71431e-08	-7.56634	0.938653	0.994367	FALSE	177	ECL2	T	E	-3.5
T177*	15	2.59807	0.0582952	1601.12	2.3272	-0.0586814	2701.01	2.15419	-0.0365332	2268.07	-0.0123064	0.0358752	1601.12	-0.159968	1.88039e-05	5.43793e-05	-0.137433	1.95767e-05	-0.166257	1.64527e-05	-0.290546	2.26501e-05	-0.400291	1.89716e-05	-0.296022	2.18736e-05	-0.154553	0.0087504	-0.328953	0.0357039	-0.0342775	7.66849e-06	2.93087e-05	-0.00388535	9.25838e-06	0.0165033	1.03515e-05	-0.018236	8.74119e-06	-0.0621317	6.08784e-06	0.0141243	1.49978e-05	-0.00285751	1.67752e-05	-0.00500183	2.11123e-05	-0.00707844	2.25821e-05	0.00209865	3.10596e-05	0.000750542	3.06796e-05	0.00644419	3.62836e-05	FALSE	TRUE	-0.151183	-0.0171366	0.0727889	-0.0804312	-0.274036	0.0622961	-0.0126032	-0.0220609	-0.0312199	0.00925623	0.00331031	0.0284225	FALSE	FALSE	-1457.92	-0.0237645	3.12107e-05	-4.5057	8.21051	0.145574	FALSE	177	ECL2	T	*
T177del	10	2.69719	0.152119	2907.46	2.59193	0.162427	3964.63	2.27444	0.0803285	4107.49	0.131625	0.0258201	2907.46	0.392694	4.09125e-05	6.51975e-05	0.331825	3.86748e-05	0.28894	3.38607e-05	0.408369	4.83372e-05	0.837958	6.82092e-05	0.317034	4.41173e-05	0.33782	0.0301007	0.52112	0.160598	-0.00700759	2.34315e-05	7.61986e-05	-0.0369815	1.96994e-05	0.00711908	2.53522e-05	0.00283789	2.63764e-05	0.0133974	3.02633e-05	-0.0143161	2.8135e-05	0.0112037	5.45731e-05	0.00462912	6.71874e-05	0.00621721	8.18841e-05	0.0036152	8.41821e-05	-0.000471144	7.70193e-05	0.00559921	9.20335e-05	FALSE	FALSE	-0.0309074	-0.163109	0.0313992	0.0125167	0.0590902	-0.0631419	0.0494145	0.020417	0.0274214	0.015945	-0.00207801	0.0246956	FALSE	FALSE	0.995752	-0.00152807	0.263743	-0.578819	1.5	-6.09816e-07	TRUE	177	ECL2	T	del
H178A	27	3.54298	0.952701	6228.33	3.49483	0.916544	9093.94	3.16494	0.94573	8723.22	0.938325	0.0110748	6228.33	0.999479	0.0003677	0.000304587	0.974999	0.000358247	0.967129	0.000353828	0.949242	0.000352819	0.963027	0.000356039	1.02806	0.000376771	0.980536	0.00974038	0.98011	0.024303	0.231138	0.000365405	0.000290003	0.217047	0.000349082	0.219091	0.000371872	0.184567	0.000362711	0.143316	0.000351228	0.0752276	0.000299186	0.0304999	0.000282516	0.00485156	0.000256904	-0.00412541	0.000240581	-0.0046231	0.000255564	-0.00230919	0.00027809	-0.00360839	0.000267692	FALSE	FALSE	1.01945	0.957299	0.966315	0.814046	0.632106	0.331796	0.134522	0.0213981	-0.0181954	-0.0203905	-0.0101848	-0.015915	TRUE	TRUE	1.00696	-0.0242768	3.81134e-08	-7.41892	0.895871	0.998649	FALSE	178	ECL2	H	A	1.8
H178V	19	3.19688	0.625104	1105.82	3.17876	0.652564	1467.88	2.87669	0.665603	2103.94	0.647757	0.0119357	1105.82	0.752989	6.93304e-05	7.49156e-05	0.781089	7.16834e-05	0.711088	6.42185e-05	0.277449	4.98558e-05	0.92717	8.48295e-05	0.555326	6.20515e-05	0.748389	0.0203382	0.586648	0.188211	0.20106	5.21962e-05	4.95026e-05	0.240779	6.87959e-05	0.167909	4.58295e-05	0.126484	4.10655e-05	0.0851875	3.64053e-05	0.0408708	3.44311e-05	0.0217536	4.19477e-05	-0.0106	3.17054e-05	0.00540462	5.21255e-05	0.00568425	5.78839e-05	7.5174e-05	5.08251e-05	-0.0064099	4.2105e-05	FALSE	FALSE	0.886787	1.06197	0.740575	0.557867	0.375725	0.180263	0.0959455	-0.0467519	0.0238374	0.0250707	0.00033156	-0.0282713	TRUE	TRUE	1.01624	-0.00868278	1.49631e-07	-6.82498	0.750824	0.976227	FALSE	178	ECL2	H	V	4.2
H178I	11	3.25696	0.681967	1089.45	3.11415	0.598598	2151.1	2.8787	0.667555	1685.34	0.649373	0.0257263	1089.45	0.968771	7.41551e-05	6.34949e-05	0.494919	4.48041e-05	0.725796	5.53872e-05	0.541749	5.25507e-05	0.761624	6.20797e-05	0.42531	4.70991e-05	0.729828	0.136804	0.576228	0.0986043	0.220146	4.45277e-05	3.77162e-05	0.172025	3.45669e-05	0.214204	4.68827e-05	0.097628	2.55148e-05	0.0397296	1.87776e-05	0.0141313	1.93017e-05	-0.00653739	2.03573e-05	0.0228819	4.87831e-05	-0.0100411	2.69837e-05	-0.00150273	3.62086e-05	0.00203247	4.09574e-05	0.00562284	4.55856e-05	FALSE	FALSE	0.970969	0.758728	0.944762	0.430594	0.17523	0.0623272	-0.0288336	0.100922	-0.0442869	-0.00662788	0.00896435	0.0247999	TRUE	TRUE	0.910824	0.020354	2.21609e-07	-6.65441	1.7899	0.965047	FALSE	178	ECL2	H	I	4.5
H178L	19	2.84655	0.293495	2168.99	2.77919	0.318834	2590.35	2.6658	0.460659	2831.57	0.357663	0.0520149	2168.99	1.10419	0.000133536	9.88047e-05	1.12415	0.000136203	0.930734	0.000109925	0.478512	7.76176e-05	0.801308	0.000100063	0.720289	9.41328e-05	1.05303	0.0614164	0.666703	0.0969586	0.1974	0.000139611	0.000135307	0.140241	0.000102298	0.138512	0.000103891	0.12594	0.000111815	0.0772154	9.29274e-05	0.0246287	7.81089e-05	0.00978532	9.47395e-05	0.00178722	0.000112397	-0.00390723	0.000112863	0.00153963	0.000141208	0.00297063	0.000150937	0.00209657	0.000147537	FALSE	FALSE	0.870646	0.618541	0.610916	0.555467	0.340563	0.108626	0.0431588	0.00788263	-0.0172331	0.00679063	0.0131022	0.00924707	TRUE	TRUE	0.786158	-0.00932731	1.09066e-07	-6.96231	0.790695	0.97119	FALSE	178	ECL2	H	L	3.8
H178M	12	3.26	0.684851	3490.6	3.24404	0.707083	5255.38	2.92696	0.714456	5301.99	0.70213	0.00889788	3490.6	0.780468	0.000153718	0.000161252	0.702404	0.0001419	0.690638	0.000134912	0.608856	0.000141055	0.579206	0.000134107	0.913669	0.000181018	0.724503	0.0281879	0.700577	0.106889	0.159869	9.49725e-05	0.000114956	0.207173	0.000130344	0.194802	0.000126294	0.0857139	7.1486e-05	0.112016	0.000106429	0.0307075	7.1155e-05	0.0116187	8.28775e-05	-0.00812124	7.75593e-05	-0.00779292	8.70034e-05	-0.0053425	9.93244e-05	-0.00206577	0.000111005	-0.00833446	9.2434e-05	FALSE	FALSE	0.705112	0.913748	0.859186	0.378047	0.494053	0.135437	0.0512449	-0.0358192	-0.0343711	-0.0235634	-0.00911119	-0.0367597	TRUE	TRUE	0.845108	-0.0353984	8.23319e-08	-7.08443	0.835448	0.930305	FALSE	178	ECL2	H	M	1.9
H178F	18	3.4697	0.883339	1653.46	3.40838	0.844347	2857.79	3.16495	0.945743	2263.02	0.891143	0.0295295	1653.46	0.786942	9.69353e-05	0.000100979	1.04808	0.000128375	1.06645	0.000131982	0.531318	8.28577e-05	0.987084	0.000120582	0.600792	8.69287e-05	0.96716	0.0902653	0.706398	0.141769	0.211392	0.000125205	0.000111695	0.209053	0.000128097	0.22071	0.000144711	0.162983	0.000119931	0.124044	0.000114654	0.0619538	9.89517e-05	0.0204778	9.27429e-05	0.00201052	9.32185e-05	0.00367212	0.000112624	-0.00911952	8.70057e-05	-0.00106134	0.000111005	-0.0015473	0.000109498	FALSE	FALSE	0.932359	0.922042	0.973454	0.718847	0.547102	0.273251	0.0903187	0.00886754	0.0161961	-0.0402222	-0.00468109	-0.00682447	TRUE	TRUE	0.961563	-0.01553	5.0446e-08	-7.29717	0.931841	0.99392	FALSE	178	ECL2	H	F	2.8
H178Y	13	3.45918	0.873382	892.906	3.48529	0.908579	1598.12	3.15821	0.939188	1178.15	0.90705	0.019012	892.906	1.21821	5.97694e-05	3.9108e-05	0.955135	4.50356e-05	1.29522	6.70633e-05	1.05912	4.95991e-05	0.952229	4.52786e-05	0.936182	4.47485e-05	1.15619	0.102956	0.982509	0.0385831	0.274849	3.39244e-05	2.07832e-05	0.262763	3.29957e-05	0.266161	3.59595e-05	0.208994	3.0893e-05	0.171761	3.21303e-05	0.112014	3.2702e-05	0.0680763	3.68584e-05	0.0205002	2.55706e-05	0.0242771	3.50932e-05	0.0180044	3.4077e-05	0.0268135	4.5904e-05	0.0129465	3.11091e-05	FALSE	FALSE	1.21224	1.15893	1.17392	0.921783	0.757561	0.494043	0.300255	0.0904172	0.107076	0.0794096	0.118263	0.0571015	TRUE	TRUE	1.22878	0.0672521	4.2073e-08	-7.376	0.751167	0.994112	FALSE	178	ECL2	H	Y	-1.3
H178W	26	3.04499	0.481326	1420.29	3.05532	0.549464	2268.83	2.8811	0.669893	2241.91	0.566894	0.0551278	1420.29	0.714438	6.55308e-05	7.38154e-05	0.707678	6.53225e-05	0.785804	6.91437e-05	0.696749	6.9426e-05	0.894434	8.11919e-05	0.891408	8.13133e-05	0.735973	0.0249917	0.82753	0.0653967	0.264389	7.0042e-05	4.56524e-05	0.220781	5.62092e-05	0.157917	3.96607e-05	0.175074	5.33921e-05	0.0614895	2.73953e-05	0.0310817	2.83793e-05	0.00735725	3.07512e-05	0.00370442	3.94797e-05	0.0143081	6.00675e-05	-0.0026538	4.24648e-05	0.00226187	4.99024e-05	0.00799675	5.9138e-05	FALSE	FALSE	1.1661	0.973767	0.696503	0.772174	0.271203	0.137088	0.0324496	0.0163386	0.0631067	-0.0117048	0.00997614	0.0352702	TRUE	TRUE	1.18458	0.00144238	2.46522e-07	-6.60814	0.714192	0.96563	FALSE	178	ECL2	H	W	-0.9
H178S	18	3.52841	0.938912	896.796	3.64171	1.03923	1401.65	3.31305	1.08967	1282.34	1.0226	0.0443064	896.796	1.19608	5.68357e-05	3.80864e-05	1.4228	7.21466e-05	1.42268	7.59796e-05	1.61754	7.65696e-05	1.38368	6.46521e-05	1.38531	6.37927e-05	1.34719	0.0755539	1.46218	0.0776826	0.25426	4.47328e-05	3.09588e-05	0.312518	6.64306e-05	0.298866	6.59608e-05	0.192885	4.10655e-05	0.208665	6.56945e-05	0.104029	4.44484e-05	0.0556007	4.50013e-05	0.0355381	5.22282e-05	0.032284	6.38711e-05	-0.00394706	2.77931e-05	0.00499787	3.66002e-05	0.0035355	3.52056e-05	FALSE	FALSE	1.12143	1.37838	1.31817	0.850733	0.920329	0.458829	0.24523	0.156743	0.142391	-0.0174088	0.0220434	0.0155935	TRUE	TRUE	1.28865	0.0243707	3.59822e-08	-7.44391	0.768328	0.960905	FALSE	178	ECL2	H	S	-0.8
H178T	17	3.46023	0.874378	1175.32	3.34652	0.792678	1310.96	3.12976	0.911542	1714.02	0.859533	0.0351069	1175.32	0.987943	5.86207e-05	4.91666e-05	1.24698	7.72414e-05	1.00287	5.95906e-05	0.989624	5.88816e-05	1.21914	7.21282e-05	1.16364	6.82327e-05	1.07926	0.0839675	1.12413	0.0691375	0.217571	4.33285e-05	3.72644e-05	0.261354	5.86589e-05	0.247402	5.72192e-05	0.155352	3.79109e-05	0.157628	5.10296e-05	0.106185	5.48416e-05	0.0646746	6.25985e-05	0.0304383	5.64838e-05	0.0120285	4.63125e-05	-0.000620446	3.66515e-05	0.00915031	4.96204e-05	0.00540502	4.47539e-05	FALSE	FALSE	0.959612	1.15272	1.09118	0.685189	0.695228	0.468337	0.285251	0.13425	0.0530523	-0.00273651	0.040358	0.0238392	TRUE	TRUE	1.10896	0.00135273	3.52134e-08	-7.45329	0.621405	0.966421	FALSE	178	ECL2	H	T	-0.7
H178N	17	3.75647	1.15478	1716.98	3.78909	1.16232	2537.3	3.24898	1.0274	6388.27	1.11483	0.0437714	1716.98	0.893066	0.000102626	9.53471e-05	1.21865	0.000145343	1.14357	0.000136568	0.770533	9.53056e-05	0.993956	0.000114553	0.998995	0.000115071	1.0851	0.0984305	0.921161	0.0753281	0.258655	0.000106712	7.19555e-05	0.297588	0.000141055	0.298488	0.000152941	0.242308	0.000135356	0.161398	0.000101775	0.115234	0.000117483	0.053604	0.000101316	0.035551	0.000121424	0.00615049	7.71955e-05	-0.00621071	6.07075e-05	-0.00123805	7.115e-05	0.00763005	9.22183e-05	FALSE	FALSE	1.14082	1.31253	1.3165	1.06871	0.711855	0.508247	0.236424	0.1568	0.0271271	-0.0273927	-0.00546052	0.0336528	TRUE	TRUE	1.29063	0.00920918	3.71901e-08	-7.42957	0.821782	0.983885	FALSE	178	ECL2	H	N	-3.5
H178Q	16	3.66301	1.06632	895.192	3.50475	0.924834	1042.62	3.27394	1.05166	1342.88	1.01427	0.0449185	895.192	0.858545	8.50769e-05	8.20404e-05	0.854714	8.48992e-05	1.03934	0.000103832	0.678574	7.60135e-05	0.538964	6.58378e-05	0.734263	7.90933e-05	0.917531	0.0609119	0.6506	0.058087	0.200608	4.24922e-05	4.04075e-05	0.241332	5.63443e-05	0.216617	5.10053e-05	0.181554	4.94732e-05	0.0808875	2.86399e-05	0.0853406	4.68165e-05	0.030655	3.94617e-05	0.0123029	4.18562e-05	0.00124916	3.83466e-05	0.0068231	4.87487e-05	-0.000307803	4.10343e-05	-0.00397685	3.68997e-05	FALSE	FALSE	0.884793	1.06441	0.955403	0.800756	0.356759	0.3764	0.135206	0.0542628	0.00550948	0.0300937	-0.00135759	-0.0175402	TRUE	TRUE	1.02035	0.00833968	6.81336e-08	-7.16664	0.828028	0.967711	FALSE	178	ECL2	H	Q	-3.5
H178C	27	2.98176	0.421474	2582.53	3.0035	0.506178	3502.22	2.8036	0.594568	3677.02	0.507407	0.0499717	2582.53	0.759422	0.000114679	0.000123061	0.646778	0.000102067	0.847435	0.000124021	0.614855	0.000108181	0.47767	9.35315e-05	0.71881	0.000117095	0.751212	0.05807	0.603778	0.0698309	0.157878	0.000133331	0.0001633	0.143271	0.000125748	0.13182	0.000120156	0.105362	0.000116679	0.037565	7.98048e-05	0.0265226	9.63393e-05	-0.00774513	8.64596e-05	-0.0125723	0.000100348	-0.0133928	0.000107433	-0.0104942	0.000122495	-0.0110953	0.000121744	-0.0124257	0.00011652	FALSE	FALSE	0.69633	0.631907	0.581398	0.464707	0.165683	0.11698	-0.0341604	-0.055451	-0.0590697	-0.0462853	-0.0489364	-0.0548044	TRUE	TRUE	0.693252	-0.0556276	1.19643e-07	-6.92211	0.922866	0.991441	FALSE	178	ECL2	H	C	2.5
H178G	31	3.62401	1.02941	1471.12	3.63527	1.03385	1879.84	3.13568	0.917296	2361	0.993517	0.0381325	1471.12	0.964171	0.000107486	9.24919e-05	0.953661	0.000106344	0.863997	9.50647e-05	0.682874	8.60018e-05	1.05366	0.000117166	0.935087	0.000105733	0.927276	0.0317848	0.890541	0.10933	0.199611	9.28423e-05	8.881e-05	0.213071	0.00010436	0.198304	9.97687e-05	0.150043	8.70228e-05	0.125443	9.22646e-05	0.0949342	0.00011487	0.037299	9.64229e-05	0.00370567	7.6804e-05	0.00582938	9.45148e-05	0.00146241	9.24869e-05	0.00336306	0.000100189	-0.000247072	9.04319e-05	FALSE	FALSE	0.880397	0.939764	0.874631	0.661772	0.553276	0.418713	0.16451	0.0163441	0.0257108	0.00645005	0.014833	-0.00108972	TRUE	TRUE	0.932586	-0.0137989	3.66213e-08	-7.43627	0.714426	0.98851	FALSE	178	ECL2	H	G	-0.4
H178P	7	2.96532	0.405915	189.789	3.01091	0.512368	289.373	2.88042	0.669224	582.433	0.529169	0.0764737	189.789	1.35217	7.49327e-06	4.24347e-06	1.50624	8.78481e-06	1.07525	5.60453e-06	1.78244	9.77439e-06	1.97581	1.21788e-05	2.15418	1.36465e-05	1.31122	0.126091	1.97081	0.10734	0.178445	4.89142e-06	5.30385e-06	-0.00250705	1.68949e-06	0.153099	4.4686e-06	0.124411	4.33585e-06	-0.0239594	1.52872e-06	-0.093501	7.89359e-07	0.0187869	4.28677e-06	-0.0254534	2.48706e-06	-0.0235953	2.70316e-06	0.0143275	7.8618e-06	0.0422854	1.82488e-05	0.00829274	6.93024e-06	FALSE	FALSE	0.787042	-0.0110575	0.675255	0.54872	-0.105674	-0.412392	0.082861	-0.112264	-0.104068	0.0631923	0.186502	0.0365757	FALSE	FALSE	6.12632	-0.0280299	0.00201973	-2.69471	0.381676	0.392567	FALSE	178	ECL2	H	P	-1.6
H178R	33	3.45365	0.868152	3538.65	3.47984	0.904027	5386.75	3.12421	0.906144	5261.12	0.892774	0.0123264	3538.65	1.0717	0.000323713	0.00024806	1.16724	0.000358	1.01761	0.000305956	0.971275	0.000292611	1.00963	0.000302199	1.1247	0.000333067	1.08552	0.0437457	1.0352	0.0460992	0.236595	0.000360151	0.000276743	0.207191	0.000313822	0.207546	0.000329729	0.18569	0.000348883	0.153256	0.000365013	0.0844401	0.000317341	0.033078	0.000280911	0.0143303	0.000299128	-0.00149926	0.000245174	-0.00343835	0.000251937	8.48882e-05	0.000284215	0.000850834	0.000290978	FALSE	FALSE	1.04351	0.913828	0.915396	0.818996	0.675944	0.372428	0.145892	0.0632047	-0.00661259	-0.0151651	0.000374405	0.00375265	TRUE	TRUE	0.983002	-0.0124205	3.13704e-08	-7.50348	0.886575	0.995214	FALSE	178	ECL2	H	R	-4.5
H178H	21	3.66716	1.07025	838.905	3.56124	0.972013	1086.18	3.14159	0.923034	1047.38	0.988432	0.0432831	838.905	1.34535	7.67707e-05	4.37968e-05	1.25085	6.90896e-05	1.26276	7.22644e-05	1.41873	7.47302e-05	1.3099	6.96361e-05	1.12868	5.90044e-05	1.28632	0.0297137	1.28577	0.0845939	0.233373	7.73002e-05	6.05424e-05	0.229025	7.83583e-05	0.238546	8.78675e-05	0.199468	8.41322e-05	0.170857	9.28733e-05	0.100923	8.38787e-05	0.0543625	8.62834e-05	0.016299	6.82006e-05	0.00238478	5.91106e-05	0.00963314	7.88948e-05	0.00128812	6.43579e-05	-0.000152982	6.18177e-05	TRUE	FALSE	1.0293	1.01013	1.05212	0.879767	0.753573	0.445128	0.239769	0.0718876	0.0105182	0.0424876	0.00568134	-0.000674736	TRUE	TRUE	1.04349	0.00390963	2.50277e-08	-7.60158	0.887196	0.99673	FALSE	178	ECL2	H	H	-3.2
H178K	22	3.27158	0.695813	942.63	3.12012	0.603585	1619.76	2.88735	0.675965	1813.87	0.658454	0.0280268	942.63	1.29185	9.07145e-05	5.48246e-05	1.00322	6.64496e-05	1.15893	7.99707e-05	1.01432	6.70091e-05	1.01627	6.71843e-05	0.986513	6.54686e-05	1.15133	0.0834064	1.0057	0.00961022	0.216869	7.1399e-05	6.16621e-05	0.229452	8.0014e-05	0.250078	9.63082e-05	0.188103	7.90737e-05	0.156849	8.38769e-05	0.0810099	6.79788e-05	0.035792	6.53585e-05	-0.0114009	3.88349e-05	0.00240542	6.0235e-05	0.000479832	6.25068e-05	0.00151341	6.59726e-05	-0.00570884	5.35322e-05	FALSE	FALSE	0.956516	1.01201	1.10298	0.829642	0.691792	0.357299	0.157863	-0.0502842	0.0106093	0.00211633	0.006675	-0.0251792	TRUE	TRUE	1.02132	-0.0165511	3.31194e-08	-7.47992	1.03271	0.986886	FALSE	178	ECL2	H	K	-3.9
H178D	19	3.75655	1.15486	1444.85	3.77032	1.14665	2465.29	3.28833	1.06564	2911.56	1.12238	0.028471	1444.85	0.817752	0.000115651	0.000116538	0.771856	0.00011042	0.799764	0.000110987	1.09958	0.000152818	0.91523	0.00013057	0.92406	0.000131982	0.796457	0.0133518	0.979625	0.0600339	0.218628	0.000146269	0.000125014	0.230844	0.000163593	0.205763	0.000147268	0.188717	0.00016101	0.149108	0.000159123	0.0941347	0.000160221	0.0375509	0.000136276	0.0109406	0.000125845	0.00618252	0.000134225	0.00400642	0.000139602	0.000711536	0.000130715	0.00167924	0.000134662	FALSE	FALSE	0.96427	1.01815	0.907532	0.832346	0.657652	0.415187	0.165621	0.0482541	0.0272684	0.0176705	0.00313827	0.0074064	TRUE	TRUE	0.987366	0.000131873	3.04302e-08	-7.5167	0.874847	0.99759	FALSE	178	ECL2	H	D	-3.5
H178E	12	3.88461	1.27608	329.54	3.66772	1.06095	530.315	3.38573	1.1603	700.397	1.16578	0.0621607	329.54	0.617996	3.20231e-05	4.00248e-05	0.878991	4.25036e-05	0.814855	3.88071e-05	1.52859	7.4773e-05	1.10355	5.29958e-05	1.1107	5.31061e-05	0.770614	0.078523	1.24761	0.140503	0.138181	2.03388e-05	2.79925e-05	0.222391	3.48034e-05	0.278137	5.22691e-05	0.185725	3.52983e-05	0.143874	3.40648e-05	0.0932683	3.55211e-05	0.0254315	2.5153e-05	0.015551	3.10421e-05	0.0136364	3.62175e-05	0.00753472	3.44369e-05	0.00605805	3.4114e-05	-0.00570855	2.4302e-05	FALSE	FALSE	0.609456	0.980871	1.22674	0.819151	0.634564	0.411366	0.112167	0.0685887	0.060144	0.0332324	0.0267194	-0.0251779	TRUE	TRUE	0.922279	0.0247032	2.79658e-08	-7.55337	1.21178	0.896125	FALSE	178	ECL2	H	E	-3.5
H178*	25	2.50843	-0.0265575	4072.81	2.3474	-0.0418128	6906.26	2.18647	-0.00517199	7353.15	-0.0245141	0.0106265	4072.81	-0.71166	3.40908e-05	0.000178723	-0.464298	4.54371e-05	-0.468149	3.77881e-05	-0.406116	6.76721e-05	-0.374978	6.37678e-05	-0.496673	6.06368e-05	-0.548036	0.0818198	-0.425922	0.0364997	-0.0662505	3.12262e-05	0.000144225	-0.0689092	3.07317e-05	-0.0139528	4.19627e-05	-0.0896024	2.59734e-05	-0.0558531	3.16162e-05	-0.0424368	3.85658e-05	-0.000927581	8.51285e-05	-0.0125007	8.87603e-05	-0.0113734	9.98015e-05	-0.00327744	0.000131879	-0.00498339	0.000128101	-0.0077134	0.000118091	FALSE	TRUE	-0.292202	-0.303928	-0.0615397	-0.395197	-0.246344	-0.18717	-0.00409116	-0.0551352	-0.0501631	-0.0144553	-0.0219795	-0.0340204	FALSE	TRUE	-0.259842	-0.0299741	1.83186e-08	-7.73711	19.9823	0.700008	FALSE	178	ECL2	H	*
H178del	11	2.76607	0.217317	740.219	2.63919	0.201896	1283.11	2.33853	0.142605	1996.61	0.187273	0.0227734	740.219	0.474422	1.8203e-05	2.6561e-05	-0.228721	8.67673e-06	0.16516	1.19096e-05	0.648038	2.39975e-05	0.15871	1.52134e-05	0.0166348	1.39295e-05	0.136953	0.203469	0.274461	0.191238	0.0837776	6.12216e-06	1.16292e-05	0.137874	8.66706e-06	0.13245	8.59115e-06	0.00397302	4.05791e-06	0.0663919	7.27835e-06	0.0509241	9.07762e-06	0.0121553	8.45609e-06	-0.000478969	9.21132e-06	0.0211988	1.81805e-05	0.00446065	1.31491e-05	-0.00489676	1.03547e-05	0.00641413	1.43841e-05	FALSE	FALSE	0.369506	0.6081	0.584179	0.0175232	0.292826	0.224604	0.0536116	-0.00211252	0.0934985	0.019674	-0.0215975	0.0282899	TRUE	TRUE	0.73487	0.00606447	5.38255e-07	-6.26901	1.48235	0.494012	TRUE	178	ECL2	H	del
Q179A	23	3.552	0.96124	884.416	3.4386	0.869586	1493.33	3.15893	0.939888	1554.33	0.923571	0.0276875	884.416	1.07086	8.90003e-05	6.82622e-05	0.763457	6.41028e-05	0.941875	7.69561e-05	1.48293	0.000122811	1.44665	0.000122531	1.27946	0.000104515	0.925397	0.0891213	1.40301	0.06266	0.267407	0.000169795	0.000108709	0.207878	0.000123789	0.230078	0.000149495	0.190808	0.000142096	0.161801	0.000154293	0.104995	0.000157815	0.0486765	0.000141502	0.0180352	0.000127006	0.00904116	0.000125374	-0.00823655	8.67566e-05	-0.00204576	0.000105033	-0.00459886	9.74853e-05	FALSE	FALSE	1.17942	0.91686	1.01477	0.841571	0.713632	0.463086	0.214691	0.0795454	0.0398766	-0.0363278	-0.00902295	-0.0202836	TRUE	TRUE	1.09543	-0.0382792	2.93176e-08	-7.53287	0.676683	0.98576	FALSE	179	ECL2	Q	A	1.8
Q179V	20	3.31028	0.732445	1230.2	3.18345	0.656481	1541.86	3.07961	0.862808	1944.58	0.750578	0.0602474	1230.2	1.24434	9.38426e-05	5.96967e-05	1.10669	8.0777e-05	1.26877	9.92044e-05	1.17376	8.32213e-05	1.11891	8.01268e-05	1.1203	7.98551e-05	1.2066	0.0504505	1.13766	0.0180575	0.305025	7.67164e-05	3.93074e-05	0.324376	9.0624e-05	0.351212	0.000116861	0.296947	0.000108799	0.196535	7.51645e-05	0.120992	6.85614e-05	0.0717475	7.39125e-05	0.0404922	7.358e-05	0.0212011	6.1455e-05	0.00856649	4.97452e-05	0.0145383	6.10772e-05	0.0118125	5.69203e-05	FALSE	FALSE	1.34533	1.43068	1.54904	1.3097	0.866832	0.533643	0.316447	0.178594	0.0935087	0.037783	0.064122	0.0520999	TRUE	TRUE	1.47066	0.0744325	3.89303e-08	-7.40971	0.969524	0.986886	FALSE	179	ECL2	Q	V	4.2
Q179I	44	3.67733	1.07988	1411.25	3.65848	1.05323	2155.82	3.30021	1.07719	2412.9	1.0701	0.00846908	1411.25	1.18083	0.000131928	8.98725e-05	1.37509	0.000161816	1.08241	0.000119712	1.17834	0.000125762	1.22062	0.000132017	1.22055	0.000130894	1.21278	0.085988	1.2065	0.014082	0.245991	0.000136029	9.88676e-05	0.25184	0.000146918	0.274825	0.00018076	0.205651	0.000143528	0.185967	0.000172665	0.103617	0.000141276	0.0630364	0.000161801	0.0227076	0.000127411	0.00690113	0.000108078	0.00632271	0.00011765	-0.0011581	9.7985e-05	0.0113365	0.000141192	FALSE	FALSE	1.08496	1.11075	1.21213	0.907036	0.820219	0.457008	0.278026	0.100153	0.0304379	0.0278867	-0.00510787	0.0500002	TRUE	TRUE	1.14341	0.0172704	2.74966e-08	-7.56072	0.863432	0.987942	FALSE	179	ECL2	Q	I	4.5
Q179L	13	3.60166	1.00825	446.88	3.71547	1.10083	596.622	2.83659	0.626633	1074.74	0.911905	0.145118	446.88	0.901546	5.18697e-05	4.77521e-05	0.759733	4.46651e-05	0.719274	4.13334e-05	1.00144	5.7748e-05	0.710937	4.46355e-05	0.808656	4.90361e-05	0.793517	0.0552625	0.840346	0.0853458	0.201681	3.5092e-05	3.31589e-05	0.24243	4.65453e-05	0.223421	4.37081e-05	0.141691	3.06289e-05	0.165759	4.86892e-05	0.0893749	4.02385e-05	0.0422098	3.89332e-05	0.00219538	2.77813e-05	-0.00535771	2.66727e-05	-0.013079	2.31702e-05	-0.0114047	2.45027e-05	-0.00433029	2.99694e-05	FALSE	FALSE	0.889527	1.06925	0.985414	0.624936	0.731091	0.394194	0.186169	0.00968286	-0.0236305	-0.0576856	-0.0503012	-0.019099	TRUE	TRUE	0.985992	-0.0610854	2.70118e-08	-7.56845	0.752703	0.965726	FALSE	179	ECL2	Q	L	3.8
Q179M	28	3.65764	1.06124	1062.44	3.71763	1.10263	1226.46	3.34738	1.12303	1507.22	1.09563	0.018177	1062.44	1.14141	0.000113318	8.05473e-05	1.01981	9.93656e-05	1.05515	0.000103875	0.744054	7.87726e-05	0.721917	7.6027e-05	0.782846	8.09216e-05	1.07212	0.0361122	0.749606	0.0178062	0.219903	7.80892e-05	6.62392e-05	0.23813	9.05902e-05	0.211029	8.06906e-05	0.171929	7.57663e-05	0.142884	7.99265e-05	0.100081	9.0889e-05	0.0257871	5.98581e-05	0.0115624	6.75558e-05	-0.00767272	5.02835e-05	0.00671217	7.96699e-05	-0.0117858	4.84158e-05	-0.00250669	6.31422e-05	FALSE	FALSE	0.969896	1.05029	0.930759	0.758305	0.6302	0.441414	0.113735	0.0509968	-0.033841	0.0296045	-0.0519818	-0.0110559	TRUE	TRUE	1.01662	-0.0351566	3.41948e-08	-7.46604	0.766816	0.989509	FALSE	179	ECL2	Q	M	1.9
Q179F	11	3.74384	1.14283	227.258	3.88529	1.24267	445.418	3.59215	1.3609	269.307	1.2488	0.0630246	227.258	1.3237	2.23384e-05	1.30447e-05	0.907614	1.42811e-05	1.09011	1.75354e-05	1.64765	2.68849e-05	1.86732	3.40041e-05	1.71599	2.89254e-05	1.10714	0.120416	1.74365	0.0649044	0.211653	1.90765e-05	1.6992e-05	0.313273	3.6628e-05	0.269343	3.00013e-05	0.229637	2.92253e-05	0.164343	2.4649e-05	0.0887263	2.04669e-05	0.073554	3.28848e-05	-0.00177276	1.30985e-05	0.00937142	1.97594e-05	-0.0134988	1.17373e-05	0.00562595	2.04531e-05	-0.0219576	9.17871e-06	FALSE	FALSE	0.933508	1.38171	1.18796	1.01283	0.724846	0.391333	0.324415	-0.00781887	0.0413332	-0.0595373	0.0248136	-0.0968455	TRUE	TRUE	1.19516	-0.0344477	3.15376e-08	-7.50117	0.840741	0.952233	FALSE	179	ECL2	Q	F	2.8
Q179Y	13	3.82593	1.22053	689.991	3.80481	1.17545	852.458	3.51741	1.28826	1046.48	1.22808	0.0327843	689.991	1.40358	8.2479e-05	4.41897e-05	1.49213	9.01176e-05	1.19257	6.70845e-05	1.35109	7.13081e-05	1.1034	5.85024e-05	1.14225	6.02232e-05	1.36276	0.08885	1.19891	0.0769092	0.254863	9.02704e-05	6.22514e-05	0.200318	6.77146e-05	0.208353	7.4552e-05	0.170241	7.03603e-05	0.165506	9.12093e-05	0.0723987	6.21714e-05	0.0195048	5.08931e-05	-0.00535735	4.45091e-05	-0.00784416	4.70541e-05	-0.00564364	5.3344e-05	-0.010498	4.72112e-05	-0.00188291	6.04317e-05	FALSE	FALSE	1.12409	0.883514	0.918953	0.750859	0.729975	0.319319	0.0860273	-0.0236289	-0.0345972	-0.0248916	-0.046302	-0.00830468	TRUE	TRUE	0.987315	-0.0451246	3.34193e-08	-7.476	0.953401	0.978006	FALSE	179	ECL2	Q	Y	-1.3
Q179W	24	3.34907	0.769157	1242.22	3.34804	0.793945	1589.05	2.89788	0.686192	1653.86	0.749765	0.0325819	1242.22	1.16232	9.17042e-05	6.37306e-05	1.27538	0.000103194	1.1438	9.13071e-05	0.852198	6.81427e-05	1.05867	8.10914e-05	1.07773	8.22275e-05	1.19383	0.0411236	0.996202	0.0722116	0.223196	8.64046e-05	7.18769e-05	0.264773	0.00011551	0.235379	0.000102236	0.215801	0.000112107	0.144314	8.78001e-05	0.104254	0.000103462	0.0365109	7.70639e-05	0.0128602	7.53302e-05	0.00171701	6.90142e-05	-0.00859275	5.68043e-05	0.00082729	7.54046e-05	-0.004823	6.40354e-05	FALSE	FALSE	0.984422	1.1678	1.03816	0.951804	0.636506	0.45982	0.161034	0.0567209	0.00757298	-0.0378989	0.00364882	-0.0212722	TRUE	TRUE	1.09376	-0.0208504	3.24837e-08	-7.48833	0.865219	0.988501	FALSE	179	ECL2	Q	W	-0.9
Q179S	15	3.79517	1.19141	663.267	3.816	1.1848	1225.97	3.39972	1.17389	900.883	1.18337	0.00510852	663.267	1.41666	4.64618e-05	2.4544e-05	1.3948	4.51283e-05	1.41446	4.84876e-05	1.03524	3.05209e-05	1.0923	3.21753e-05	0.879737	2.67707e-05	1.40864	0.00694949	1.00242	0.0635159	0.217548	4.90089e-05	4.21558e-05	0.196865	4.49065e-05	0.158104	3.66666e-05	0.189262	5.45039e-05	0.145157	5.18684e-05	0.0678826	3.99754e-05	0.0385672	4.67042e-05	0.00389991	3.66058e-05	-0.0120822	2.86582e-05	-0.00654662	3.52397e-05	-0.00758353	3.47548e-05	-0.00294672	3.96718e-05	FALSE	FALSE	0.959507	0.868285	0.697327	0.834752	0.640222	0.299401	0.170103	0.0172008	-0.0532894	-0.0288743	-0.0334476	-0.0129967	TRUE	TRUE	0.878494	-0.0357176	2.65453e-08	-7.57601	0.954763	0.978349	FALSE	179	ECL2	Q	S	-0.8
Q179T	16	3.68845	1.0904	686.408	3.75693	1.13546	723.489	3.36195	1.13718	850.059	1.12102	0.015314	686.408	1.33401	6.74925e-05	3.8977e-05	1.29969	6.47667e-05	0.928815	4.32652e-05	1.16586	5.39837e-05	0.928145	4.41732e-05	0.345097	2.70101e-05	1.18751	0.129724	0.813034	0.243825	0.269739	8.85978e-05	5.59458e-05	0.206173	6.30516e-05	0.250737	8.77471e-05	0.198011	7.69475e-05	0.147218	7.00642e-05	0.0966321	7.37862e-05	0.0450088	6.86862e-05	0.0135631	5.95051e-05	0.00422517	5.71969e-05	0.00487083	6.3974e-05	0.00324278	6.2897e-05	0.00231145	6.13865e-05	FALSE	FALSE	1.1897	0.909337	1.10589	0.873338	0.649315	0.426202	0.198514	0.059821	0.0186354	0.0214831	0.0143025	0.0101948	TRUE	TRUE	1.11161	0.000234786	3.94641e-08	-7.4038	0.777637	0.980722	FALSE	179	ECL2	Q	T	-0.7
Q179N	20	3.64513	1.04939	687.716	3.89735	1.25274	1280.9	3.47223	1.24436	1369.02	1.18217	0.0664309	687.716	0.334832	4.30863e-05	7.3082e-05	0.530478	5.3558e-05	0.295564	3.82551e-05	0.511815	5.90099e-05	0.540788	5.87436e-05	0.285422	4.81438e-05	0.386958	0.0726496	0.446008	0.0807275	0.178871	5.54308e-05	5.99531e-05	0.176222	5.63612e-05	0.166324	5.49473e-05	0.165489	6.55242e-05	0.0895008	4.57535e-05	0.0907142	7.38802e-05	0.0239521	5.26157e-05	0.00255135	5.0607e-05	0.001091	5.66706e-05	-0.00903379	4.68109e-05	-0.0115971	4.40586e-05	-0.00369842	5.51955e-05	FALSE	FALSE	0.788921	0.77724	0.733581	0.7299	0.394749	0.400101	0.105642	0.0112529	0.00481191	-0.0398441	-0.0511499	-0.0163121	TRUE	TRUE	0.804481	-0.0428991	3.0186e-08	-7.52019	0.770835	0.979343	FALSE	179	ECL2	Q	N	-3.5
Q179Q	16	3.38869	0.806656	1020.64	3.33946	0.786783	1538.26	3.1674	0.948123	1667.21	0.847187	0.0507926	1020.64	1.40197	5.65176e-05	3.03329e-05	1.47326	6.06291e-05	1.39125	5.82956e-05	1.49357	5.50531e-05	1.59929	6.23409e-05	1.75378	6.94515e-05	1.42216	0.0257363	1.61554	0.0755542	0.310699	7.7316e-05	3.83056e-05	0.253099	5.7358e-05	0.263063	6.49828e-05	0.241649	7.17222e-05	0.180961	6.40846e-05	0.121016	6.68324e-05	0.0732338	7.37559e-05	0.0308498	5.85656e-05	0.0221394	6.13114e-05	0.0126716	5.42575e-05	0.000695977	4.00347e-05	0.0106541	5.36246e-05	TRUE	FALSE	1.37036	1.11631	1.16026	1.06581	0.798141	0.533749	0.323002	0.136065	0.0976474	0.0558889	0.00306965	0.0469906	TRUE	TRUE	1.30161	0.0173683	3.35841e-08	-7.47387	0.66772	0.990215	FALSE	179	ECL2	Q	Q	-3.5
Q179C	17	3.19308	0.621506	1977.69	3.32754	0.776825	2955.29	3.0174	0.802351	3654	0.733561	0.0565099	1977.69	0.838417	0.000108688	0.000107108	0.634613	8.76937e-05	0.743211	9.53831e-05	0.849133	0.000114234	0.683047	9.76715e-05	0.704223	0.000100662	0.738747	0.0588754	0.745468	0.052192	0.225495	8.74933e-05	7.17984e-05	0.229497	9.3192e-05	0.215661	9.00792e-05	0.135222	6.33563e-05	0.102108	6.10542e-05	0.0485232	5.45221e-05	-0.0036216	4.05971e-05	0.0103884	7.1443e-05	0.000149489	6.62872e-05	0.00335492	7.87564e-05	-0.00397551	6.56394e-05	0.00635169	8.86454e-05	FALSE	FALSE	0.994562	1.01221	0.951185	0.596407	0.450355	0.214015	-0.0159733	0.0458188	0.000659329	0.0147971	-0.0175342	0.0280145	TRUE	TRUE	1.04921	-0.00092828	1.13998e-07	-6.9431	0.878419	0.987445	FALSE	179	ECL2	Q	C	2.5
Q179G	5	3.54852	0.957948	63.9201	3.66903	1.06204	72.1804	3.29482	1.07195	122.066	1.03065	0.0364622	63.9201	0.861815	9.94979e-06	9.5609e-06	0.907667	1.04677e-05	1.0684	1.25253e-05	1.39345	1.5977e-05	1.06178	1.21989e-05	0.208062	5.89826e-06	0.945961	0.0626341	0.887761	0.353079	0.358914	1.06033e-05	3.94842e-06	0.198872	4.2575e-06	0.290757	7.98932e-06	0.305087	1.15762e-05	0.167766	5.89844e-06	0.0443067	2.85673e-06	0.0389926	4.40421e-06	-0.00637523	2.7634e-06	-0.026106	1.88982e-06	0.0229693	7.41888e-06	0.023563	7.94542e-06	0.00859806	5.20538e-06	FALSE	FALSE	1.58301	0.877139	1.2824	1.34561	0.739944	0.195417	0.171979	-0.0281184	-0.115142	0.101308	0.103926	0.0379223	TRUE	TRUE	1.28052	0.0489586	5.64783e-08	-7.24812	2.20182	0.920774	FALSE	179	ECL2	Q	G	-0.4
Q179P	25	3.69465	1.09627	1165.59	3.64043	1.03816	2107.56	3.18572	0.965926	1942.22	1.03345	0.0377005	1165.59	0.970442	0.000110667	9.45874e-05	0.964529	0.000110018	0.899046	0.000101349	0.715131	9.03222e-05	0.942221	0.000108544	0.55151	7.80921e-05	0.944672	0.0228768	0.736287	0.113284	0.254367	0.000139453	9.64514e-05	0.222043	0.000119666	0.223682	0.000127348	0.166541	0.000106201	0.145606	0.000119132	0.0896868	0.000117464	0.0508686	0.000130012	0.0116199	9.84874e-05	0.00731978	0.000106547	-0.00695676	7.97253e-05	0.00134629	0.000102701	0.00203158	0.00010497	FALSE	FALSE	1.1219	0.979334	0.986564	0.734538	0.642204	0.395569	0.224359	0.0512504	0.0322843	-0.0306832	0.0059379	0.00896039	TRUE	TRUE	1.12799	-0.0296435	5.01426e-08	-7.29979	0.601625	0.991935	FALSE	179	ECL2	Q	P	-1.6
Q179R	11	3.45943	0.873618	2047.26	3.51767	0.935626	2997.52	3.1656	0.946368	2224.88	0.918537	0.0226728	2047.26	1.11432	0.000109448	8.0102e-05	1.36401	0.000142533	1.18562	0.000120603	1.24192	0.000118127	1.20825	0.000116382	1.39855	0.000135682	1.22132	0.0742562	1.28291	0.0586313	0.271893	0.000171468	0.000106902	0.269581	0.000176872	0.255077	0.000172365	0.212219	0.000162567	0.139904	0.000125734	0.0892177	0.000129492	0.0562175	0.000156927	0.0123283	0.000110794	0.00420104	0.000109227	0.00805439	0.000133401	0.00151752	0.000114388	-0.000345182	0.000108543	FALSE	FALSE	1.1992	1.189	1.12503	0.936005	0.617054	0.3935	0.247951	0.0543745	0.0185289	0.0355244	0.00669312	-0.00152245	TRUE	TRUE	1.25269	0.0015177	5.70603e-08	-7.24367	0.727407	0.9969	FALSE	179	ECL2	Q	R	-4.5
Q179H	17	3.35407	0.773893	949.027	3.48568	0.908904	2000.05	3.33351	1.10955	2041.54	0.930783	0.0975122	949.027	1.20228	0.00011042	7.35011e-05	1.07315	9.5969e-05	1.08135	9.7782e-05	1.05817	9.31454e-05	0.924088	8.30006e-05	1.04643	9.23481e-05	1.11893	0.0417421	1.00956	0.0428706	0.235099	7.22668e-05	5.60243e-05	0.285481	0.000102062	0.280806	0.000106404	0.250612	0.000111759	0.192419	0.000103412	0.112395	8.85397e-05	0.0381911	6.16981e-05	0.0444135	0.00011387	0.0150853	7.51621e-05	0.0169758	8.93034e-05	0.0130427	8.34013e-05	0.00690074	7.0288e-05	FALSE	FALSE	1.03692	1.25913	1.23851	1.10534	0.848674	0.495725	0.168444	0.195889	0.0665346	0.074873	0.0575255	0.0304361	TRUE	TRUE	1.18561	0.0713215	3.00786e-08	-7.52174	1.18471	0.983882	FALSE	179	ECL2	Q	H	-3.2
Q179K	15	3.45114	0.865775	381.767	3.24456	0.707516	998.907	3.09486	0.877624	1122.58	0.816972	0.0548344	381.767	0.93531	4.24324e-05	3.76673e-05	0.528918	2.75587e-05	0.644877	2.98484e-05	0.613138	3.30661e-05	0.518452	2.96833e-05	0.843171	3.98296e-05	0.703035	0.120865	0.658254	0.0964143	0.232056	3.75535e-05	2.96426e-05	0.206724	3.35194e-05	0.191613	3.19121e-05	0.138181	2.671e-05	0.156868	4.03285e-05	0.0880923	3.5446e-05	0.047352	3.77784e-05	0.0157022	3.29765e-05	-0.0138969	1.9257e-05	0.000497283	3.00631e-05	-0.00723737	2.46821e-05	0.00231203	3.25259e-05	FALSE	FALSE	1.0235	0.91177	0.845123	0.609455	0.691877	0.388537	0.208849	0.0692557	-0.0612933	0.0021933	-0.0319209	0.0101974	TRUE	TRUE	1.0096	-0.0550808	3.66946e-08	-7.4354	0.575442	0.974802	FALSE	179	ECL2	Q	K	-3.9
Q179D	12	3.62156	1.02708	514.932	3.53558	0.950586	874.917	3.35795	1.1333	761.07	1.03699	0.0529757	514.932	1.14688	4.82644e-05	3.41049e-05	1.20252	5.11032e-05	0.886554	3.60048e-05	0.668334	3.13336e-05	0.499482	2.64276e-05	0.794575	3.46061e-05	1.07865	0.0973818	0.65413	0.0854815	0.243726	4.86144e-05	3.58108e-05	0.247818	5.19348e-05	0.254066	5.73696e-05	0.24706	6.96655e-05	0.175755	5.72933e-05	0.128896	6.83923e-05	0.0306317	3.49597e-05	0.00890694	3.45424e-05	0.00912255	4.13846e-05	0.000912126	3.67345e-05	-0.00464723	3.21149e-05	-0.000974494	3.56984e-05	FALSE	FALSE	1.07497	1.09302	1.12057	1.08967	0.775181	0.568503	0.135103	0.0392846	0.0402356	0.00402299	-0.0204969	-0.00429807	TRUE	TRUE	1.10827	-0.00544921	2.24019e-08	-7.64971	1.12812	0.992908	FALSE	179	ECL2	Q	D	-3.5
Q179E	26	3.66357	1.06685	3746.31	3.72025	1.10482	7030.47	3.16037	0.941285	6132.7	1.03765	0.0494145	3746.31	1.18762	0.000293333	0.000198369	1.08106	0.000261197	1.16766	0.000292369	1.126	0.000265855	1.25792	0.000301194	1.04031	0.000247945	1.14545	0.0327024	1.14141	0.0632894	0.265869	0.000348916	0.000225433	0.264021	0.000360638	0.248684	0.000348987	0.224265	0.000373286	0.173465	0.000353649	0.117517	0.00037784	0.0624825	0.000365687	0.0236305	0.000296199	0.0196396	0.000338947	0.00688752	0.00027245	0.00492628	0.000265967	0.0076554	0.000289129	FALSE	FALSE	1.17263	1.16448	1.09684	0.989133	0.76508	0.518318	0.275583	0.104224	0.0866218	0.0303778	0.0217277	0.0337646	TRUE	TRUE	1.19048	0.0203778	3.01236e-08	-7.52109	0.759855	0.999274	FALSE	179	ECL2	Q	E	-3.5
Q179*	11	2.49585	-0.0384682	5220.91	2.37525	-0.018552	8062.64	2.16659	-0.0244828	5693.72	-0.0271677	0.00590395	5220.91	0.426139	9.58043e-05	0.000147264	0.27304	8.20584e-05	0.310255	7.84421e-05	0.0739624	8.28577e-05	-0.0506008	7.00582e-05	0.131012	8.51004e-05	0.336478	0.0460999	0.0514577	0.0536209	0.0885786	6.0338e-05	0.0001114	0.0923817	6.30347e-05	0.108048	7.04595e-05	0.0201931	4.35948e-05	0.0590498	6.54645e-05	0.0510023	8.70362e-05	0.0373901	0.000121126	0.0321851	0.000175162	0.0147729	0.000148291	0.0240971	0.000215895	0.0127265	0.000164342	0.028581	0.000263226	FALSE	TRUE	0.390681	0.407455	0.476554	0.0890628	0.260443	0.224949	0.164911	0.141955	0.0651569	0.106282	0.0561309	0.126058	FALSE	FALSE	0.980333	0.180274	1.53254e-05	-4.81459	1.49377	0.258015	FALSE	179	ECL2	Q	*
Q179del	12	2.64664	0.104265	1133.93	2.51438	0.0976553	1804.77	2.26679	0.0728866	1560.47	0.0916023	0.00955038	1133.93	0.141799	1.69305e-05	3.53622e-05	0.0976826	1.63499e-05	-0.149662	1.09118e-05	0.22304	2.25003e-05	0.148777	2.00769e-05	0.267309	2.29401e-05	0.0299396	0.0906995	0.213042	0.0345806	-0.0103907	1.56368e-05	5.18795e-05	-0.00236329	1.65401e-05	-0.0390731	1.28642e-05	0.000269976	1.76352e-05	0.00894872	1.98328e-05	-0.00926873	2.02978e-05	-0.024693	2.09641e-05	-0.0172088	2.89235e-05	-0.00717377	3.98775e-05	-0.0154221	3.3994e-05	-0.00618496	4.452e-05	0.00280552	5.7752e-05	FALSE	FALSE	-0.0458287	-0.0104234	-0.172334	0.00119075	0.0394689	-0.0408803	-0.10891	-0.0759005	-0.0316404	-0.0680201	-0.0272792	0.0123739	FALSE	TRUE	-0.0281261	-0.0471931	1.60228e-06	-5.79526	20.4385	0.0168133	TRUE	179	ECL2	Q	del
E180A	24	3.64636	1.05056	846.81	3.57638	0.984659	1361.92	3.13017	0.91194	1644.99	0.982387	0.0400324	846.81	0.904631	6.10065e-05	5.59771e-05	1.20187	8.38185e-05	1.00765	6.82309e-05	1.11956	7.46233e-05	0.984345	6.66819e-05	0.960423	6.53815e-05	1.03805	0.08714	1.02144	0.0495418	0.213934	5.54151e-05	4.86972e-05	0.199191	5.26106e-05	0.204573	5.69333e-05	0.202443	6.91096e-05	0.187342	8.6055e-05	0.0798274	5.29622e-05	0.0273805	4.51383e-05	0.0172227	5.59311e-05	0.00135534	4.63364e-05	-0.00250512	4.54822e-05	-0.000881438	4.86465e-05	-0.00823416	3.92713e-05	FALSE	FALSE	0.94357	0.878544	0.902284	0.892888	0.826282	0.352084	0.120763	0.0759619	0.00597779	-0.011049	-0.00388764	-0.0363173	TRUE	TRUE	0.91434	0.00971942	2.32553e-08	-7.63348	1.744	0.993829	FALSE	180	ECL2	E	A	1.8
E180V	21	3.72666	1.12657	1891.87	3.62928	1.02885	3620.85	3.31581	1.09234	2829.85	1.08259	0.0286284	1891.87	0.990035	0.000132687	0.000111037	1.12071	0.000152507	1.0317	0.000139264	0.957551	0.000129505	0.909692	0.000123798	0.905189	0.000123755	1.04748	0.0385392	0.924144	0.0167542	0.231365	0.0001555	0.000123246	0.203593	0.000136747	0.228386	0.00016767	0.177641	0.00014678	0.132369	0.000135881	0.082345	0.000137969	0.0309811	0.000120989	0.00492895	0.000109357	-0.00264797	0.000106093	0.00449656	0.000139492	-0.00445592	0.000111133	-0.00395799	0.000112609	FALSE	FALSE	1.02045	0.897961	1.00731	0.783496	0.583822	0.363188	0.136644	0.0217394	-0.0116791	0.0198324	-0.0196531	-0.017457	TRUE	TRUE	1.00281	-0.018954	4.02888e-08	-7.39482	0.842089	0.991953	FALSE	180	ECL2	E	V	4.2
E180I	15	3.56626	0.974739	932.552	3.67027	1.06308	1289.95	3.17933	0.959709	1688.66	0.999175	0.0322442	932.552	0.704183	4.74692e-05	5.40649e-05	0.778632	5.15972e-05	0.902818	5.81894e-05	0.719736	5.18235e-05	0.667228	4.86147e-05	0.99746	6.51638e-05	0.795211	0.0579372	0.794808	0.102453	0.239597	5.32691e-05	4.0211e-05	0.215312	4.78969e-05	0.230066	5.52933e-05	0.217762	6.35925e-05	0.144064	4.90139e-05	0.110906	6.24721e-05	0.0479458	5.17348e-05	0.0192514	4.81936e-05	0.00719277	4.42791e-05	0.00976937	5.25965e-05	-0.00994012	3.09871e-05	-0.00219084	3.86861e-05	FALSE	FALSE	1.05676	0.949646	1.01472	0.960451	0.635404	0.489157	0.211468	0.0849097	0.0317242	0.0430884	-0.0438415	-0.00966282	TRUE	TRUE	1.04318	-0.00943071	2.58184e-08	-7.58807	0.817794	0.990401	FALSE	180	ECL2	E	I	4.5
E180L	14	3.63923	1.04381	2684.43	3.57141	0.980509	3669	3.27642	1.05407	3894	1.02613	0.0230018	2684.43	1.06948	0.000292043	0.000224328	0.980498	0.000265397	1.03708	0.000283156	1.01542	0.000274431	0.924277	0.000253363	0.946092	0.000258849	1.02902	0.0260012	0.961929	0.0274759	0.212267	0.000348458	0.000309254	0.201541	0.000338894	0.205086	0.000362739	0.16066	0.000326648	0.142066	0.000370546	0.082348	0.000346209	0.0261462	0.000281067	0.00326964	0.00026501	-0.00166714	0.000272827	-0.00477088	0.000271426	-0.00436008	0.000279628	0.000126976	0.00031836	FALSE	FALSE	0.936217	0.888909	0.904545	0.708601	0.626592	0.363201	0.115319	0.014421	-0.00735304	-0.0210423	-0.0192304	0.000560034	TRUE	TRUE	0.922375	-0.0260726	3.21034e-08	-7.49345	0.876488	0.994408	FALSE	180	ECL2	E	L	3.8
E180M	14	3.65475	1.0585	537.111	3.61354	1.01569	614.085	3.20282	0.982538	562.26	1.01891	0.0219877	537.111	1.09712	4.08595e-05	3.04639e-05	1.03885	3.83505e-05	1.43966	6.20107e-05	0.994747	3.66379e-05	0.632765	2.65682e-05	1.1087	4.0352e-05	1.19188	0.125029	0.91207	0.143475	0.136344	2.18694e-05	3.04284e-05	0.181394	2.95153e-05	0.151533	2.53823e-05	0.112119	2.28049e-05	0.134105	3.40513e-05	0.0310427	1.8907e-05	-0.00426479	1.70296e-05	0.0114629	3.09685e-05	0.00180412	2.92802e-05	-0.0120072	2.18968e-05	-0.0088831	2.41695e-05	-0.00525858	2.67661e-05	FALSE	FALSE	0.601352	0.80005	0.668347	0.494508	0.591478	0.136916	-0.0188101	0.050558	0.00795717	-0.0529585	-0.0391795	-0.0231933	TRUE	TRUE	0.64403	-0.0138333	2.94439e-08	-7.531	2.74539	0.953973	FALSE	180	ECL2	E	M	1.9
E180F	23	3.28609	0.709539	1215.25	3.44168	0.872159	2033	3.01961	0.804496	1595.85	0.795398	0.0471643	1215.25	0.731153	7.24762e-05	8.01806e-05	0.689544	6.95991e-05	0.883529	8.43439e-05	0.8701	8.7007e-05	0.661721	7.17463e-05	0.630746	7.08009e-05	0.768075	0.0589631	0.720855	0.075156	0.193159	6.43774e-05	6.39801e-05	0.189281	6.50959e-05	0.175016	6.19737e-05	0.161823	6.81368e-05	0.0951361	5.12461e-05	0.0328666	4.05956e-05	0.0218951	5.43382e-05	0.0149879	7.01166e-05	-0.00241132	5.54028e-05	-0.00273601	5.93787e-05	-0.00290803	6.03083e-05	0.00211233	6.97952e-05	FALSE	FALSE	0.851938	0.834835	0.77192	0.713732	0.419604	0.14496	0.0965698	0.0661049	-0.0106353	-0.0120673	-0.012826	0.00931655	TRUE	TRUE	0.845885	0.00887555	6.66839e-08	-7.17598	1.14129	0.994748	FALSE	180	ECL2	E	F	2.8
E180Y	30	3.20935	0.636908	1448.24	3.10966	0.594849	2397.82	2.95055	0.737382	2155.29	0.65638	0.0422819	1448.24	0.725121	6.93481e-05	7.72206e-05	0.753423	7.17452e-05	0.662692	6.2499e-05	0.765865	7.68904e-05	0.373217	5.34982e-05	0.464165	5.92003e-05	0.713745	0.0268023	0.534416	0.118666	0.168672	5.7277e-05	6.5807e-05	0.150046	5.27964e-05	0.108198	4.16618e-05	0.0700469	3.66324e-05	0.0477351	3.5093e-05	0.00343907	2.97889e-05	-0.0158585	3.06142e-05	-0.014772	3.86138e-05	-0.0110513	4.59058e-05	-0.0291418	2.95925e-05	-0.0351468	2.46308e-05	-0.0234776	3.40044e-05	FALSE	FALSE	0.743938	0.661787	0.477214	0.308946	0.210539	0.0151682	-0.0699448	-0.0651528	-0.0487424	-0.128532	-0.155017	-0.10355	TRUE	TRUE	0.885098	-0.124878	3.53618e-07	-6.45147	0.556033	0.991246	FALSE	180	ECL2	E	Y	-1.3
E180W	14	3.42471	0.840752	342.642	3.04115	0.537622	789.306	2.80167	0.592692	801.05	0.657022	0.0932305	342.642	0.284742	1.16464e-05	2.08506e-05	0.329339	1.23358e-05	0.3019	1.09968e-05	0.973429	2.46392e-05	1.26982	3.19944e-05	0.997804	2.51384e-05	0.305327	0.0129874	1.08035	0.094996	0.195739	1.46111e-05	1.43007e-05	0.117904	9.44422e-06	0.107743	9.02748e-06	0.208659	2.12068e-05	-0.0118666	4.57264e-06	0.0269288	8.47621e-06	0.0413398	1.65598e-05	0.00936499	1.39275e-05	0.013767	1.85633e-05	0.0112635	1.94884e-05	0.00480502	1.68135e-05	-0.000230652	1.45689e-05	FALSE	FALSE	0.86332	0.520021	0.475207	0.920302	-0.0523384	0.118771	0.182332	0.0413049	0.0607201	0.0496784	0.0211928	-0.00101731	TRUE	TRUE	0.699921	0.0108003	1.01108e-07	-6.99522	1.4941	0.719674	FALSE	180	ECL2	E	W	-0.9
E180S	20	3.05271	0.488638	1891.59	3.40363	0.84038	2025.56	3.21798	0.997276	1769.19	0.775431	0.150379	1769.19	0.988655	8.68265e-05	7.27676e-05	0.902695	7.92485e-05	0.823325	7.12667e-05	0.702069	6.87415e-05	1.12677	9.83548e-05	0.817119	7.52627e-05	0.904892	0.0477393	0.881987	0.126819	0.268006	0.000144534	9.22084e-05	0.221691	0.000114159	0.213108	0.000113821	0.181506	0.000112857	0.163263	0.000132525	0.090311	0.000113104	0.0376476	0.000100671	0.0175145	0.000106557	0.00791543	0.00010339	0.000753274	9.41755e-05	-0.00917272	7.26365e-05	0.00572404	0.000111777	FALSE	FALSE	1.18206	0.977782	0.939927	0.800542	0.720081	0.398322	0.166047	0.0772488	0.0349115	0.00332236	-0.0404569	0.0252462	TRUE	TRUE	1.11841	-0.0246582	4.21986e-08	-7.3747	0.659848	0.986865	FALSE	180	ECL2	E	S	-0.8
E180T	5	2.99351	0.432597	154.725	3.8506	1.21369	71.0405	2.88532	0.673988	232.18	0.773426	0.230899	71.0405	1.83008	8.51829e-06	2.88137e-06	0.915321	3.18044e-06	1.23232	4.58552e-06	1.86434	7.10087e-06	1.71324	6.55162e-06	1.30991	4.52708e-06	1.32591	0.268182	1.62917	0.165478	0.376474	1.45165e-05	4.87168e-06	0.262838	7.73784e-06	0.270796	8.68143e-06	0.314308	1.5245e-05	0.129089	5.22201e-06	0.14893	1.17088e-05	0.0729436	9.33693e-06	0.023155	6.33739e-06	0.0107288	5.86083e-06	0.0185619	8.11094e-06	0.0303813	1.19181e-05	0.00200466	5.29778e-06	FALSE	FALSE	1.66046	1.15926	1.19436	1.38628	0.569353	0.656866	0.321722	0.102127	0.04732	0.0818684	0.133999	0.00884168	TRUE	TRUE	1.52147	0.0322155	5.66652e-08	-7.24668	0.630376	0.925595	FALSE	180	ECL2	E	T	-0.7
E180N	19	3.29168	0.714836	578.952	3.25806	0.71879	845.103	3.02694	0.81162	740.418	0.748415	0.031623	578.952	0.874938	3.90392e-05	3.69863e-05	0.374433	2.29578e-05	0.446558	2.31611e-05	0.883898	4.05947e-05	0.473005	2.79951e-05	0.634223	3.2756e-05	0.56531	0.156208	0.663709	0.119527	0.226942	2.482e-05	2.01939e-05	0.217646	2.43962e-05	0.240476	2.96703e-05	0.225134	3.36446e-05	0.191898	3.71087e-05	0.0935585	2.57105e-05	0.0351869	2.11989e-05	-0.00228177	1.54013e-05	0.0206582	3.11461e-05	-0.00701614	1.66648e-05	-0.00547573	1.7685e-05	0.011726	2.91686e-05	FALSE	FALSE	1.00094	0.959942	1.06063	0.992969	0.84638	0.412646	0.155194	-0.0100639	0.0911145	-0.0309451	-0.024151	0.0517181	TRUE	TRUE	1.01346	0.0170086	2.38166e-08	-7.62312	1.49684	0.991736	FALSE	180	ECL2	E	N	-3.5
E180Q	21	3.38819	0.806188	1355.37	3.39954	0.836957	1513.62	3.06888	0.852376	1432.94	0.83184	0.0135766	1355.37	0.92852	7.03024e-05	6.28662e-05	0.934248	7.08034e-05	0.940498	7.07572e-05	1.01549	7.69118e-05	0.773938	6.214e-05	0.617016	5.48691e-05	0.934422	0.00345891	0.802147	0.11589	0.208058	6.59553e-05	6.0012e-05	0.21128	6.97589e-05	0.193613	6.54342e-05	0.181039	7.32092e-05	0.146684	7.48128e-05	0.0590469	5.14211e-05	0.0205356	4.98753e-05	0.0027122	5.08281e-05	-0.0181284	3.50693e-05	-0.0020891	5.66935e-05	-0.0101019	4.60322e-05	-0.00598307	5.16842e-05	FALSE	FALSE	0.917654	0.931865	0.853942	0.798485	0.646957	0.26043	0.0905735	0.0119623	-0.0799566	-0.00921411	-0.0445552	-0.0263887	TRUE	TRUE	0.911583	-0.0363657	3.34326e-08	-7.47583	1.13085	0.995812	FALSE	180	ECL2	E	Q	-3.5
E180C	20	2.93248	0.374835	5447.32	2.97587	0.483102	8936.75	2.69767	0.491628	9009.9	0.449855	0.0375906	5447.32	0.950426	0.000226866	0.000198133	0.944043	0.000225487	0.92197	0.000218152	0.689657	0.000185264	0.829699	0.000205773	0.781727	0.000198865	0.938813	0.00862064	0.767028	0.0410893	0.190658	0.000283308	0.000285759	0.15488	0.000236072	0.142176	0.000224589	0.103137	0.000200992	0.0471839	0.000151668	0.00707599	0.000134868	-0.00585359	0.000155929	-0.00859835	0.000190877	-0.00220376	0.000248738	-0.00334354	0.000260823	-0.00468415	0.000255996	-0.00504094	0.000252969	FALSE	FALSE	0.840911	0.683106	0.627077	0.454894	0.208108	0.0312091	-0.0258176	-0.0379236	-0.00971982	-0.0147469	-0.0206597	-0.0222334	TRUE	TRUE	0.807302	-0.0308757	1.88707e-07	-6.72421	0.930421	0.991782	FALSE	180	ECL2	E	C	2.5
E180G	20	3.46434	0.878267	1258.98	3.49453	0.916302	1782.8	3.08713	0.870113	1904.85	0.888227	0.0142332	1258.98	1.19026	8.5342e-05	5.75488e-05	1.05681	7.38449e-05	1.24624	9.31116e-05	1.28691	8.80764e-05	0.935314	6.56368e-05	1.13257	7.77874e-05	1.16444	0.0561878	1.11826	0.101748	0.241537	0.00011285	8.42133e-05	0.25552	0.000127962	0.252734	0.000133772	0.165341	9.19423e-05	0.127974	8.941e-05	0.0896073	0.000102466	0.0207538	7.02325e-05	0.0212968	0.000105359	0.00108352	7.95876e-05	0.00290504	9.12411e-05	0.00400059	9.67547e-05	0.0019673	9.14791e-05	FALSE	FALSE	1.06531	1.12699	1.1147	0.729246	0.564438	0.395219	0.0915358	0.093931	0.00477895	0.0128129	0.0176448	0.00867689	TRUE	TRUE	1.1582	0.00451208	6.93037e-08	-7.15924	0.759115	0.983861	FALSE	180	ECL2	E	G	-0.4
E180P	26	3.70043	1.10174	1167.62	3.63797	1.0361	1525.48	3.04841	0.832483	2077.79	0.990111	0.0810596	1167.62	0.849253	8.67028e-05	8.44503e-05	0.657938	7.08806e-05	0.910948	9.17741e-05	0.894847	9.35304e-05	0.836354	8.82259e-05	0.615433	7.36086e-05	0.806046	0.0761655	0.782212	0.0850816	0.209475	8.14027e-05	7.34485e-05	0.188262	7.42698e-05	0.237055	0.000105591	0.175319	8.605e-05	0.109522	6.65604e-05	0.0842974	8.40855e-05	0.0293846	7.02912e-05	0.0085881	7.03745e-05	0.00236143	7.16695e-05	0.00144783	7.64588e-05	0.00392154	8.41958e-05	0.00180363	7.94051e-05	FALSE	FALSE	0.923905	0.830341	1.04554	0.773257	0.483054	0.371799	0.129603	0.0378783	0.0104152	0.00638574	0.0172962	0.00795504	TRUE	TRUE	0.949098	0.00677488	4.39738e-08	-7.35681	0.907678	0.974624	FALSE	180	ECL2	E	P	-1.6
E180R	20	3.45373	0.868228	1913.09	3.21582	0.68351	3121.75	3.31873	1.09519	2048.65	0.882309	0.11905	1913.09	1.18944	0.000122137	8.24333e-05	1.20352	0.000123651	0.947142	9.35149e-05	1.08704	0.000106984	0.996699	9.92792e-05	1.12878	0.000111066	1.11337	0.083213	1.07084	0.0389795	0.279156	0.000144565	8.63348e-05	0.272085	0.000145025	0.263557	0.000146922	0.245108	0.000165652	0.198484	0.000167875	0.111783	0.000135488	0.0560954	0.000126489	0.0327529	0.000137378	0.0193636	0.000128914	0.0131263	0.000123823	0.0160711	0.000140173	0.0126794	0.000128225	FALSE	FALSE	1.23124	1.20005	1.16243	1.08106	0.875426	0.493027	0.247412	0.144459	0.0854045	0.0578943	0.0708827	0.0559231	TRUE	TRUE	1.21995	0.0648518	3.02683e-08	-7.51901	0.983308	0.999315	FALSE	180	ECL2	E	R	-4.5
E180H	13	3.19823	0.626375	661.62	3.15938	0.63637	1245.02	2.83009	0.620312	1400.09	0.627685	0.00468174	661.62	1.17304	4.04177e-05	2.77659e-05	0.472419	1.9129e-05	0.718454	2.40103e-05	0.568052	2.34842e-05	0.866901	2.98039e-05	0.740096	2.69013e-05	0.78797	0.205216	0.725016	0.0865993	0.213613	1.81614e-05	1.59901e-05	0.144218	1.23839e-05	0.164208	1.4459e-05	0.204769	2.3069e-05	0.119712	1.58148e-05	0.0494519	1.22726e-05	-0.00869607	8.33864e-06	-0.0318313	6.55846e-06	0.00810213	1.80131e-05	0.00467623	1.81873e-05	-0.00180212	1.55576e-05	-0.0330233	6.25261e-06	FALSE	FALSE	0.942152	0.636083	0.724251	0.903148	0.527999	0.218111	-0.0383546	-0.140394	0.035735	0.0206248	-0.00794835	-0.145651	TRUE	TRUE	0.801389	-0.0496405	3.47737e-08	-7.45875	1.66493	0.942154	FALSE	180	ECL2	E	H	-3.2
E180K	23	3.68077	1.08313	1420.03	3.68506	1.07543	1795.34	3.41196	1.18579	1642.37	1.11478	0.0355724	1420.03	0.957098	8.60666e-05	7.46274e-05	1.1925	0.000110636	1.08484	9.96926e-05	0.705688	7.07092e-05	1.0292	9.25065e-05	1.15457	0.000102773	1.07815	0.0680357	0.963154	0.133724	0.154708	6.48665e-05	8.09524e-05	0.211317	9.41212e-05	0.218399	0.00010335	0.179534	9.77096e-05	0.136715	9.26433e-05	0.0927286	0.00010209	0.0321002	8.09005e-05	-0.00119015	6.31712e-05	-0.00468953	6.62154e-05	-0.00166446	7.73723e-05	-0.00376483	7.44563e-05	-0.00698892	6.77007e-05	FALSE	FALSE	0.682348	0.932028	0.963263	0.791847	0.602991	0.408985	0.14158	-0.00524922	-0.0206835	-0.0073412	-0.016605	-0.0308251	TRUE	TRUE	0.8567	-0.0264663	2.18733e-08	-7.66009	1.08288	0.968785	FALSE	180	ECL2	E	K	-3.9
E180D	14	3.71117	1.11191	793.25	3.6825	1.07329	1130.9	3.34122	1.11704	1434.83	1.10075	0.0138055	793.25	1.66685	0.000100594	4.05749e-05	1.52613	8.57947e-05	1.11587	5.62363e-05	1.85519	9.9241e-05	1.58744	8.25183e-05	1.48323	7.3848e-05	1.43628	0.165277	1.64195	0.110781	0.303481	9.01126e-05	4.65953e-05	0.267867	7.62972e-05	0.267321	8.12172e-05	0.257857	9.78346e-05	0.170647	7.13494e-05	0.0999316	6.38253e-05	0.0513996	6.33424e-05	0.0325325	7.38011e-05	0.0109786	5.64075e-05	0.0077678	5.76901e-05	0.00630091	5.71814e-05	0.00789776	6.01853e-05	FALSE	FALSE	1.33852	1.18144	1.17904	1.1373	0.752647	0.440754	0.226701	0.143487	0.0484218	0.0342604	0.0277906	0.0348336	TRUE	TRUE	1.2895	0.0369135	4.2028e-08	-7.37646	0.877271	0.993795	FALSE	180	ECL2	E	D	-3.5
E180E	17	3.85479	1.24785	684.834	3.88941	1.24611	1443.93	3.3868	1.16133	1443.8	1.21843	0.0285542	684.834	1.35626	7.5728e-05	4.26966e-05	1.31604	7.21929e-05	1.01091	5.22452e-05	1.16153	5.89244e-05	0.629201	3.71192e-05	1.1959	6.08979e-05	1.22774	0.109032	0.995543	0.183439	0.200206	4.61214e-05	4.3963e-05	0.251762	6.52986e-05	0.214762	5.4842e-05	0.162032	4.68884e-05	0.151994	5.7361e-05	0.0765093	4.60271e-05	0.0552405	6.35381e-05	0.0121694	4.54118e-05	0.00210941	4.26285e-05	0.00528948	5.08525e-05	-0.00902299	3.47804e-05	-0.0157216	2.8491e-05	TRUE	FALSE	0.883021	1.11041	0.947221	0.714653	0.670379	0.337449	0.243642	0.053674	0.00930368	0.0233296	-0.0397965	-0.0693413	TRUE	TRUE	1.02169	-0.0425214	3.31695e-08	-7.47926	0.683552	0.974704	FALSE	180	ECL2	E	E	-3.5
E180*	9	2.48702	-0.0468202	1421.32	2.43125	0.0282227	1384.16	2.21813	0.0255963	1980.21	0.00233294	0.0245883	1384.16	-0.140794	1.75138e-05	4.96119e-05	-0.528492	1.178e-05	-0.134751	1.55823e-05	-0.128889	2.36125e-05	-0.311263	1.87304e-05	-0.186706	2.18954e-05	-0.268012	0.130251	-0.208953	0.0538093	-0.0377571	1.73251e-05	6.75946e-05	-0.0489556	1.62529e-05	-0.10505	1.10135e-05	-0.0567404	1.53561e-05	-0.0388833	1.71406e-05	-0.0222792	2.27786e-05	-0.0104915	3.4255e-05	-0.0115828	4.24089e-05	-0.0134565	4.43988e-05	-0.0042997	6.00985e-05	-0.0155618	4.43406e-05	-0.0150119	4.47231e-05	FALSE	TRUE	-0.16653	-0.215922	-0.463331	-0.250257	-0.171497	-0.0982638	-0.0462735	-0.0510866	-0.0593505	-0.0189641	-0.0686364	-0.066211	FALSE	TRUE	-0.277293	-0.0535332	5.73458e-08	-7.2415	1.86674	0.692809	FALSE	180	ECL2	E	*
E180del	10	2.82297	0.271178	796.854	2.72593	0.274349	1395.05	2.48309	0.283091	1328.9	0.276206	0.00356215	796.854	0.0821437	1.57111e-05	3.49955e-05	0.15758	1.72454e-05	-0.132725	1.1018e-05	0.0797301	1.9784e-05	0.706302	3.25773e-05	0.215248	2.17213e-05	0.0356663	0.0869661	0.33376	0.190335	0.00466104	9.62505e-06	2.92104e-05	-0.0741041	6.03146e-06	-0.0701537	5.94309e-06	-0.0237331	8.37987e-06	-0.0589264	6.23665e-06	-0.0108724	1.12202e-05	0.00602048	1.92611e-05	-0.00256912	2.2144e-05	0.00146225	2.78688e-05	-0.0070493	2.40837e-05	0.015455	4.6596e-05	0.00436831	3.40352e-05	FALSE	FALSE	0.0205578	-0.326841	-0.309417	-0.104676	-0.259899	-0.0479535	0.0265537	-0.0113313	0.00644936	-0.0310914	0.0681652	0.0192667	FALSE	FALSE	3556.84	-0.0882516	4.19003e-05	-4.37778	7.25546	0.0503563	TRUE	180	ECL2	E	del
A181A	27	3.74524	1.14415	2313.57	3.71071	1.09686	3015.63	3.27542	1.05309	2966.29	1.09803	0.0262935	2313.57	1.13433	0.000476229	0.000341102	1.14	0.000478208	1.15942	0.000497848	1.04128	0.000426287	1.15335	0.000472039	1.09464	0.000446462	1.14458	0.0075992	1.09643	0.032363	0.250409	0.000466484	0.000330292	0.243837	0.000467599	0.259142	0.000546509	0.208366	0.000488784	0.167894	0.000493954	0.100568	0.000455742	0.058356	0.000501669	0.0188065	0.000392181	0.0141274	0.000432625	0.00512459	0.000380328	0.00520341	0.000392786	0.00141125	0.000353011	TRUE	FALSE	1.10444	1.07546	1.14296	0.919013	0.740505	0.44356	0.257383	0.0829473	0.0623099	0.0226023	0.02295	0.00622441	TRUE	TRUE	1.13384	0.0149928	3.1794e-08	-7.49766	0.819617	0.995573	FALSE	181	ECL2	A	A	1.8
A181V	21	2.64494	0.102659	14492.4	2.51751	0.100268	15029.9	2.16766	-0.0234481	17093.9	0.0598262	0.0416429	14492.4	0.264475	0.000157005	0.000287299	0.278815	0.000161075	0.481838	0.000187603	0.147722	0.00017179	0.0651307	0.000151451	-0.0174992	0.000146368	0.341709	0.0701864	0.0651179	0.0476953	0.0793425	0.000180415	0.000351822	0.00701422	0.00011872	0.00900744	0.000118471	-0.00807148	0.000112746	-0.032482	9.42532e-05	-0.020303	0.000121279	-0.00732626	0.000187522	-0.00506978	0.000253072	-0.000495194	0.000319618	-0.0069993	0.000290471	-0.00057594	0.000354545	-0.000170608	0.000359048	FALSE	FALSE	0.349945	0.0309367	0.0397279	-0.0355998	-0.143264	-0.0895478	-0.0323129	-0.0223606	-0.00218408	-0.0308708	-0.00254022	-0.000752478	FALSE	FALSE	431.273	-0.0362231	0.00362701	-2.44045	1.19149	0.860474	FALSE	181	ECL2	A	V	4.2
A181I	25	2.58542	0.0463219	3217.87	2.44322	0.0382203	4522.76	2.24484	0.0515547	5194.98	0.0453656	0.00387889	3217.87	0.282627	5.2771e-05	9.46922e-05	0.43558	6.27288e-05	0.441665	5.89537e-05	0.192971	5.87747e-05	0.401767	6.72848e-05	0.424487	7.01915e-05	0.386624	0.0520283	0.339741	0.0736778	0.0537841	3.2599e-05	7.39592e-05	0.0829834	3.9534e-05	0.0345936	2.93092e-05	0.0218363	2.92809e-05	0.011871	2.89916e-05	-0.00192558	3.14804e-05	-0.00186777	4.30047e-05	-0.00206148	5.6668e-05	0.0186781	0.000108557	0.0106592	9.91306e-05	0.0130695	0.000110185	0.00283122	8.23928e-05	FALSE	FALSE	0.237218	0.366004	0.152577	0.0963106	0.0523579	-0.00849288	-0.00823791	-0.00909231	0.0823809	0.0470129	0.057644	0.0124873	TRUE	TRUE	0.301611	0.0358189	8.29767e-07	-6.08104	14.9333	0.848175	FALSE	181	ECL2	A	I	4.5
A181L	16	2.60754	0.0672522	2612.58	2.42327	0.0215563	2612.08	2.2089	0.0166343	3202.57	0.0351476	0.0161151	2612.08	0.0541429	1.97052e-05	4.52375e-05	0.832077	4.56995e-05	0.188232	2.08471e-05	0.208743	2.84462e-05	0.178399	2.63673e-05	0.00901966	2.35713e-05	0.358151	0.240104	0.132054	0.0621375	-0.0413102	1.80983e-05	7.21127e-05	-0.0231327	2.02738e-05	-0.0576387	1.58884e-05	0.0336932	3.10458e-05	-0.019086	2.16727e-05	-0.0281337	2.27222e-05	-0.00689987	3.86984e-05	0.00823717	6.85875e-05	-0.00738364	5.51396e-05	-0.00687654	5.97386e-05	-0.000457225	7.29185e-05	-0.00380104	6.61915e-05	FALSE	FALSE	-0.182201	-0.102028	-0.254219	0.148606	-0.0841799	-0.124086	-0.0304323	0.0363305	-0.032566	-0.0303294	-0.00201662	-0.0167647	FALSE	FALSE	0.998908	-0.0561576	0.0571398	-1.24306	1.5	-5.6006e-06	FALSE	181	ECL2	A	L	3.8
A181M	15	2.61892	0.0780324	1979.69	2.57424	0.147649	3155.66	2.33421	0.138405	3591.29	0.121362	0.0218286	1979.69	0.53002	4.53838e-05	6.23685e-05	0.296952	3.56487e-05	0.340453	3.44339e-05	-0.125286	2.97723e-05	-0.327394	2.3212e-05	0.0816316	3.45625e-05	0.389142	0.0715496	-0.123683	0.118078	0.0742191	2.75971e-05	5.54743e-05	-0.00155074	1.77734e-05	-0.0170218	1.58282e-05	-0.0672393	1.17012e-05	-0.0426201	1.36232e-05	-0.0400703	1.52421e-05	-0.0246498	2.24321e-05	-0.0127372	3.39713e-05	-0.0112665	3.84901e-05	-0.00144311	5.3344e-05	-0.0119851	4.03166e-05	0.00130549	5.91072e-05	FALSE	FALSE	0.327348	-0.00683965	-0.0750756	-0.296563	-0.187979	-0.176733	-0.10872	-0.0561784	-0.0496917	-0.00636492	-0.0528611	0.00575795	TRUE	TRUE	0.420146	-0.1011	5.31356e-06	-5.27461	2.41846	0.68057	FALSE	181	ECL2	A	M	1.9
A181F	17	2.61562	0.0749055	1887.23	2.48635	0.0742469	1866.1	2.30477	0.1098	2730.32	0.0863175	0.0117428	1866.1	0.457525	4.13014e-05	6.13731e-05	0.615173	4.92196e-05	0.656613	4.93156e-05	0.175789	3.75576e-05	0.141718	3.46271e-05	0.25091	3.92637e-05	0.576437	0.0606476	0.189472	0.0322549	0.0545564	5.16755e-05	0.000116704	-0.0216118	3.31139e-05	-0.0177439	3.31459e-05	-0.00776674	3.74801e-05	-0.031181	3.16162e-05	-0.0179157	4.13474e-05	-0.00624652	6.32836e-05	-0.0127535	7.1443e-05	-0.0103323	8.28888e-05	-0.0182667	7.07285e-05	-0.0115887	8.57849e-05	-0.00455626	0.000104785	FALSE	FALSE	0.240624	-0.09532	-0.0782606	-0.0342557	-0.137526	-0.0790185	-0.0275507	-0.05625	-0.0455712	-0.0805662	-0.0511127	-0.0200957	FALSE	FALSE	6382.83	-0.0641399	3.4944e-05	-4.45663	7.95225	0.878296	FALSE	181	ECL2	A	F	2.8
A181Y	14	2.55917	0.0214753	1572.89	2.54319	0.121716	2274.58	2.28786	0.0933663	3538.28	0.0788524	0.029833	1572.89	-0.246289	1.62413e-05	5.15503e-05	0.238299	2.76822e-05	0.484155	3.37545e-05	-0.139644	2.43183e-05	-0.197734	2.15239e-05	-0.846927	1.29936e-05	0.158722	0.214582	-0.394769	0.2267	0.108194	1.783e-05	2.93087e-05	-0.022698	8.26158e-06	-0.0410441	7.17685e-06	-0.0202749	8.61612e-06	-0.0231096	8.50944e-06	-0.00281919	1.23478e-05	-0.00524437	1.61488e-05	-0.0129449	1.787e-05	0.00304041	2.90888e-05	-0.0157251	1.90455e-05	-0.0115701	2.15552e-05	0.000524393	3.05238e-05	FALSE	FALSE	0.477196	-0.100111	-0.181028	-0.0894235	-0.101926	-0.0124342	-0.0231306	-0.0570944	0.0134099	-0.0693563	-0.0510309	0.00231287	FALSE	FALSE	12328.9	-0.0608948	3.65662e-05	-4.43692	7.74323	0.892571	FALSE	181	ECL2	A	Y	-1.3
A181W	23	2.63134	0.0897885	3522.17	2.48884	0.0763208	5845.52	2.29632	0.101585	5122.83	0.0892316	0.00729859	3522.17	0.594229	6.86765e-05	8.80651e-05	0.512732	6.33309e-05	0.543068	6.18409e-05	0.361543	6.2817e-05	0.306731	5.75176e-05	0.238743	5.57615e-05	0.55001	0.0237809	0.302339	0.0355171	0.15182	6.39987e-05	8.12471e-05	0.123785	5.5601e-05	0.0775598	4.23238e-05	0.0711089	4.55682e-05	0.0450996	4.23578e-05	0.0304525	5.01431e-05	0.0301959	7.87669e-05	0.0335769	0.000131538	0.0192498	0.000120972	0.0194716	0.000138689	0.0144987	0.000126102	0.0136814	0.000124251	FALSE	FALSE	0.669611	0.545962	0.342082	0.31363	0.198915	0.134313	0.133181	0.148093	0.0849025	0.0858808	0.0639474	0.0603429	FALSE	FALSE	1.73766	0.0645963	4.57991e-05	-4.33914	0.35945	0.984747	FALSE	181	ECL2	A	W	-0.9
A181S	19	3.00516	0.443624	1911.77	3.00607	0.508329	1724.58	2.56838	0.365984	2145.03	0.439312	0.0411481	1724.58	1.02644	6.76162e-05	5.44055e-05	1.05144	6.94139e-05	0.750118	4.88485e-05	0.505352	4.3696e-05	0.328141	3.62148e-05	0.733821	5.24314e-05	0.942666	0.0965442	0.522438	0.117421	0.260112	6.91426e-05	4.6222e-05	0.220853	5.69357e-05	0.130322	3.36876e-05	0.0817377	2.79468e-05	0.0224034	1.98328e-05	0.0255613	2.69697e-05	0.0179751	3.68779e-05	0.0219004	5.85656e-05	-0.00061733	4.18631e-05	0.00112855	4.76968e-05	0.0107223	6.43835e-05	0.00706894	5.82756e-05	FALSE	FALSE	1.14724	0.974088	0.574793	0.360509	0.0988115	0.11274	0.0792802	0.0965929	-0.00272277	0.00497753	0.0472915	0.031178	TRUE	TRUE	1.31621	0.0400906	1.02833e-06	-5.98787	0.863698	0.991337	FALSE	181	ECL2	A	S	-0.8
A181T	17	2.60896	0.0685999	2064.17	2.54651	0.124495	2703.44	2.25484	0.0612751	2909.55	0.08479	0.0199648	2064.17	0.377678	3.83146e-05	6.20542e-05	0.256262	3.39659e-05	0.309172	3.30115e-05	-0.0563782	3.1355e-05	-0.246186	2.48198e-05	-0.311376	2.46378e-05	0.314371	0.0351461	-0.204647	0.0764856	0.0376938	3.11315e-05	7.76915e-05	-0.0265969	2.13889e-05	-0.0258297	2.09588e-05	-0.0262077	2.19016e-05	-0.0242583	2.23356e-05	-0.0320706	2.33988e-05	-0.00923829	4.01664e-05	-0.0199	4.09351e-05	0.00111807	7.34876e-05	-0.00437709	6.89291e-05	-0.00209024	7.49689e-05	-0.0143996	5.2331e-05	FALSE	FALSE	0.166251	-0.117307	-0.113923	-0.115591	-0.106993	-0.141449	-0.040746	-0.08777	0.00493132	-0.0193054	-0.00921913	-0.0635104	FALSE	FALSE	6813.98	-0.073718	3.88951e-05	-4.4101	7.5492	0.672875	FALSE	181	ECL2	A	T	-0.7
A181N	10	2.53003	-0.00611322	447.136	2.41597	0.0154626	818.033	2.39019	0.192808	581.216	0.0673858	0.0630196	447.136	0.833433	1.6418e-05	1.62666e-05	0.550784	1.21814e-05	0.633449	1.27163e-05	0.475552	1.27473e-05	-0.177737	6.91337e-06	0.596403	1.39512e-05	0.672555	0.083904	0.298072	0.240449	0.0944832	6.50086e-06	1.15899e-05	0.114948	7.51821e-06	0.0198943	4.18273e-06	0.100314	7.99076e-06	0.101868	9.83524e-06	0.0268076	6.8599e-06	0.0100004	8.1429e-06	0.0117391	1.18642e-05	0.000655336	1.08366e-05	0.00802251	1.44502e-05	0.036095	3.33964e-05	0.0114405	1.66018e-05	FALSE	FALSE	0.416724	0.506985	0.087745	0.442439	0.449295	0.118236	0.0441073	0.051776	0.0028904	0.0353838	0.159199	0.050459	TRUE	TRUE	0.380638	0.0573026	2.0953e-08	-7.67875	15.2473	0.699067	FALSE	181	ECL2	A	N	-3.5
A181Q	16	2.55791	0.0202797	5260.05	2.4526	0.046052	3676.04	2.19821	0.00623798	5880.49	0.0241899	0.0116584	3676.04	0.762027	0.000193358	0.000206908	0.81488	0.000205231	0.883821	0.000217727	0.19407	0.000128543	0.209191	0.000123938	0.115329	0.000117987	0.820243	0.0352608	0.172863	0.0290966	0.0908033	0.000183318	0.000334024	0.00565881	0.000111793	0.00934998	0.000112723	-0.00955949	0.000105923	-0.0291233	9.21022e-05	-0.0143992	0.000123215	-0.00776489	0.000176795	0.00260202	0.000282253	-0.00728164	0.000256058	0.00230274	0.000355968	0.000977649	0.000351931	-0.00126895	0.000330126	FALSE	FALSE	0.400494	0.0249585	0.0412387	-0.0421627	-0.12845	-0.0635085	-0.0342475	0.0114764	-0.0321161	0.0101564	0.00431198	-0.00559678	FALSE	FALSE	572.41	-0.0265078	0.0012837	-2.89154	1.48357	0.89222	FALSE	181	ECL2	A	Q	-3.5
A181C	32	2.61565	0.0749295	4059.95	2.43535	0.0316518	6344.85	2.34535	0.149235	6471.3	0.0852722	0.0343351	4059.95	0.335861	7.91565e-05	0.000134115	0.114066	6.30993e-05	0.251668	6.66387e-05	0.0355392	7.31047e-05	-0.0114155	6.60589e-05	-0.0105044	6.87333e-05	0.233865	0.0646424	0.00453975	0.015502	0.0584075	4.68787e-05	0.000103484	-0.000246615	3.3418e-05	0.0111609	3.53275e-05	-0.00245399	3.45062e-05	-0.0231565	3.00333e-05	-0.0120336	3.92236e-05	0.00600212	6.82164e-05	-0.000557454	8.18334e-05	0.00492671	0.000107672	0.00773331	0.000128003	0.00624556	0.000126794	-0.00328176	9.64381e-05	FALSE	FALSE	0.25761	-0.00108771	0.0492258	-0.0108235	-0.102133	-0.053075	0.0264727	-0.00245869	0.0217296	0.0341082	0.0275464	-0.0144744	FALSE	FALSE	1946.36	-0.0025065	0.000112781	-3.94776	3.68169	0.76479	FALSE	181	ECL2	A	C	2.5
A181G	15	3.34914	0.76922	718.892	3.2636	0.723424	1029.13	2.96711	0.753478	1365.74	0.748708	0.0134337	718.892	0.570208	3.81379e-05	5.01882e-05	0.516853	3.62508e-05	0.478702	3.26506e-05	0.731397	4.85725e-05	0.596494	4.23846e-05	0.571889	4.21584e-05	0.521921	0.0265368	0.63326	0.0495799	0.156343	1.96446e-05	2.42798e-05	0.222134	3.01404e-05	0.214836	3.03022e-05	0.12478	1.99005e-05	0.0776315	1.67348e-05	0.0304193	1.4979e-05	0.0118803	1.75777e-05	-0.00618905	1.70594e-05	-0.00542795	1.94962e-05	0.00633278	2.89004e-05	-0.010519	1.84026e-05	-0.002526	2.31316e-05	FALSE	FALSE	0.68956	0.979737	0.947546	0.550349	0.342398	0.134166	0.0523987	-0.0272972	-0.0239403	0.0279311	-0.0463947	-0.0111411	TRUE	TRUE	0.878351	-0.00699503	9.98648e-08	-7.00059	1.18591	0.951982	FALSE	181	ECL2	A	G	-0.4
A181P	17	2.64759	0.105163	1765.06	2.58951	0.160404	2342.09	2.22873	0.0359059	2358.3	0.100491	0.0360152	1765.06	0.664332	4.72571e-05	5.61867e-05	0.232386	2.99826e-05	0.478789	3.65568e-05	-0.192892	2.53664e-05	-0.119677	2.51414e-05	0.0211132	2.95784e-05	0.458502	0.125104	-0.0971519	0.0627961	0.124993	4.71785e-05	7.02072e-05	0.0478848	3.03432e-05	0.0231244	2.58637e-05	0.0101094	2.55843e-05	0.0201458	2.95463e-05	-0.0086471	2.76651e-05	0.00171095	4.322e-05	0.0128959	7.36353e-05	-0.00025954	6.41581e-05	0.00321118	7.67079e-05	0.00488591	8.27349e-05	0.0059204	8.55961e-05	FALSE	FALSE	0.551288	0.211199	0.101992	0.0445883	0.0888545	-0.0381386	0.00754627	0.0568781	-0.00114472	0.0141631	0.0215496	0.0261123	FALSE	FALSE	432.681	0.0191448	0.0589316	-1.22965	0.77218	0.965969	FALSE	181	ECL2	A	P	-1.6
A181R	12	2.55163	0.0143331	1190.62	2.49737	0.083451	2342.99	2.26249	0.0687139	2500.3	0.0554994	0.0210182	1190.62	0.348528	2.03591e-05	3.40263e-05	0.0752934	1.53618e-05	0.273184	1.73443e-05	-0.142052	1.60197e-05	0.059394	1.78461e-05	-0.171372	1.52136e-05	0.232335	0.0814776	-0.0846767	0.0725309	-0.0433605	8.36275e-06	3.37285e-05	0.0531917	1.50533e-05	0.0269153	1.27287e-05	-0.0310869	9.18589e-06	-0.0302211	9.21293e-06	0.0257999	1.9734e-05	0.00243089	2.10032e-05	-0.00620242	2.36915e-05	0.0209942	5.24604e-05	0.00966178	4.39873e-05	-0.00600862	2.90905e-05	0.00113608	3.576e-05	FALSE	FALSE	-0.191244	0.234605	0.118712	-0.137111	-0.133292	0.113792	0.0107216	-0.0273562	0.0925961	0.0426139	-0.0265014	0.00501076	FALSE	FALSE	-5394.58	0.0267081	3.26302e-05	-4.48638	8.55418	0.261792	FALSE	181	ECL2	A	R	-4.5
A181H	15	2.72385	0.177355	1555.28	2.61176	0.178989	2662.88	2.36145	0.164877	2637.46	0.17374	0.00445662	1555.28	0.589263	5.82319e-05	7.50727e-05	0.589372	5.85757e-05	0.511532	5.07804e-05	0.0801461	4.24555e-05	0.0707286	3.9772e-05	0.113586	4.27461e-05	0.563389	0.0259287	0.0881536	0.0130037	0.137694	3.64332e-05	5.02883e-05	0.122239	3.40938e-05	0.11467	3.3176e-05	0.0566985	2.54731e-05	0.012499	1.98193e-05	0.0425827	3.56715e-05	0.0170894	3.95596e-05	0.0189506	5.9892e-05	-0.0111457	3.49975e-05	0.00776498	6.22577e-05	0.00634691	6.17949e-05	0.00655865	6.24645e-05	FALSE	FALSE	0.607306	0.539143	0.505761	0.250072	0.0551275	0.187814	0.0753738	0.0835827	-0.0491588	0.0342479	0.0279935	0.0289273	TRUE	TRUE	0.586229	0.0502578	3.18155e-07	-6.49736	1.64843	0.942262	FALSE	181	ECL2	A	H	-3.2
A181K	25	2.56665	0.0285538	2231.22	2.48487	0.0730076	3757.8	2.2996	0.104772	4585.03	0.0687778	0.0221037	2231.22	-0.00825558	4.36518e-05	0.000107187	-0.00586565	4.43872e-05	-0.114186	3.44976e-05	-0.468752	3.85415e-05	-0.196164	4.48163e-05	-0.324296	4.20931e-05	-0.0427692	0.0357152	-0.329737	0.0787363	0.169438	3.31828e-05	3.7952e-05	0.0377361	1.5425e-05	0.0115051	1.29845e-05	0.0581896	1.9428e-05	-0.0217578	1.11475e-05	0.0546961	3.09353e-05	0.00920227	2.63274e-05	0.00909574	3.67532e-05	0.0102097	4.50686e-05	0.0126921	5.37869e-05	0.0167879	6.2897e-05	-0.00160191	3.71461e-05	FALSE	FALSE	0.747317	0.166437	0.0507438	0.256649	-0.0959641	0.24124	0.0405872	0.0401173	0.0450306	0.0559793	0.074044	-0.00706534	FALSE	FALSE	508.297	0.0683959	0.000738071	-3.1319	1.53838	0.805907	FALSE	181	ECL2	A	K	-3.9
A181D	19	2.55558	0.0180698	6574.81	2.47623	0.0657918	6966.85	2.17914	-0.012293	7859.55	0.0238562	0.0227261	6574.81	0.0992881	5.57754e-05	0.00012196	0.18405	6.18179e-05	0.165829	5.47291e-05	-0.0155332	6.37367e-05	0.174197	7.08219e-05	0.0299164	6.4685e-05	0.149722	0.0257598	0.0628599	0.0571936	0.0683302	6.18055e-05	0.000128648	0.00883564	4.38928e-05	0.0109479	4.38585e-05	0.0128731	4.78056e-05	-0.0192876	3.85969e-05	-0.00715098	5.15714e-05	-0.00949471	6.62394e-05	-0.00272968	9.71978e-05	-0.00329541	0.000108964	-0.00858023	0.000101705	0.00200891	0.000139609	0.00188344	0.000139406	FALSE	FALSE	0.301375	0.0389701	0.0482864	0.0567777	-0.0850691	-0.0315399	-0.041877	-0.0120394	-0.0145346	-0.0378437	0.00886043	0.00830704	FALSE	FALSE	610.602	-0.0159134	0.0150724	-1.82182	1.03524	0.860173	FALSE	181	ECL2	A	D	-3.5
A181E	17	2.62659	0.085288	1403.25	2.44659	0.0410335	1980.34	2.19642	0.00449962	1995.29	0.043607	0.0233571	1403.25	0.358966	2.8895e-05	4.77521e-05	0.388602	3.00907e-05	0.426853	2.92115e-05	-0.0738243	2.37836e-05	-0.0609992	2.25087e-05	0.0393488	2.55301e-05	0.391474	0.0196498	-0.0318249	0.0357789	0.0611516	1.88399e-05	4.09182e-05	-0.0510516	9.71454e-06	0.0614941	1.92436e-05	-0.0371976	1.06729e-05	0.00821495	1.55443e-05	-0.0262502	1.31748e-05	0.0155671	3.14167e-05	0.0113045	4.15062e-05	-0.0112937	2.83712e-05	0.0100433	5.39253e-05	0.00128639	4.34948e-05	0.00315473	4.60168e-05	FALSE	FALSE	0.269713	-0.225166	0.271224	-0.164062	0.0362326	-0.115778	0.0686596	0.0498592	-0.0498118	0.0442964	0.00567372	0.0139141	FALSE	FALSE	6012.57	-0.00590469	3.0255e-05	-4.5192	9.02406	0.281898	FALSE	181	ECL2	A	E	-3.5
A181*	28	2.48621	-0.0475904	4390.37	2.34102	-0.0471388	5891.94	2.16	-0.0308909	5595.99	-0.0418734	0.00549277	4390.37	-0.105178	2.71454e-05	7.39988e-05	-0.0608523	2.89019e-05	-0.143103	2.30125e-05	-0.444682	2.71416e-05	-0.16762	3.17332e-05	-0.313906	2.93172e-05	-0.103044	0.0237676	-0.308736	0.0800226	-0.0877138	1.84612e-05	9.68247e-05	-0.0653204	2.10848e-05	-0.0681645	1.99507e-05	-0.00786721	3.10736e-05	-0.0534224	2.16727e-05	-0.011044	3.71186e-05	-0.0436276	2.89308e-05	-0.00162562	7.48696e-05	-0.0108185	6.79378e-05	-0.0111487	7.13375e-05	-0.0028192	9.15005e-05	-0.00506351	8.56577e-05	FALSE	TRUE	-0.386867	-0.2881	-0.300644	-0.0346988	-0.235623	-0.0487103	-0.192422	-0.0071699	-0.0477158	-0.0491721	-0.0124343	-0.0223329	FALSE	FALSE	0.999697	-0.135514	0.0583234	-1.23416	1.50039	-6.9499e-06	FALSE	181	ECL2	A	*
A181del	11	2.64309	0.100907	3003.73	2.50639	0.0909836	4074.11	2.32095	0.125522	4418.52	0.105804	0.0102666	3003.73	0.0446701	3.87388e-05	8.98463e-05	0.0611355	3.99562e-05	-0.019576	3.23534e-05	0.296562	6.07424e-05	0.180661	5.24733e-05	0.0735524	4.94497e-05	0.0287432	0.0246227	0.183592	0.064394	-0.0135443	3.35772e-05	0.000113502	0.0164983	4.05645e-05	0.0151182	3.9736e-05	-0.00906733	3.61182e-05	0.00139477	4.06668e-05	-0.00689774	4.56324e-05	-0.000864787	6.70615e-05	-0.00402504	8.34545e-05	0.00194652	0.000109609	0.00423146	0.000127533	0.00135839	0.000120899	-0.00265053	0.000107742	FALSE	FALSE	-0.0597378	0.0727667	0.0666797	-0.039992	0.00615172	-0.0304229	-0.0038142	-0.0177527	0.00858527	0.0186631	0.00599125	-0.0116903	FALSE	FALSE	-4205.99	0.00683282	4.00605e-05	-4.39728	7.96491	0.242117	TRUE	181	ECL2	A	del
I182A	39	3.57038	0.978636	2502.4	3.63591	1.03438	3085.23	2.82303	0.613458	4821.38	0.875491	0.132001	2502.4	1.16644	0.000221175	0.000153027	1.20965	0.000231045	1.06229	0.000199024	1.15919	0.00021078	0.887774	0.000167328	1.04071	0.000191334	1.14613	0.0437353	1.02922	0.0785605	0.242413	0.000226662	0.000168269	0.217036	0.000202536	0.203218	0.000195039	0.198445	0.000232149	0.143169	0.000203537	0.101565	0.000234853	0.0486952	0.000219095	0.0142836	0.000181702	0.00775222	0.000187905	0.00426363	0.000189237	-0.000476114	0.000170058	-0.00140457	0.000165648	FALSE	FALSE	1.06918	0.95725	0.896305	0.875254	0.631455	0.447959	0.214773	0.0629988	0.0341917	0.018805	-0.00209993	-0.00619496	TRUE	TRUE	1.03072	-0.0131982	3.04617e-08	-7.51625	0.726355	0.994921	FALSE	182	ECL2	I	A	1.8
I182V	9	3.03661	0.473393	531.935	2.87615	0.399817	1347.32	2.8001	0.591175	1597.77	0.488128	0.0557293	531.935	0.823744	1.47038e-05	1.47212e-05	1.36862	2.63235e-05	1.03873	1.86181e-05	0.941191	1.69394e-05	1.30342	2.32723e-05	0.937816	1.68677e-05	1.07703	0.158453	1.06081	0.12131	0.242258	1.50687e-05	1.1197e-05	0.178319	1.06607e-05	0.257943	1.8386e-05	0.251728	2.25131e-05	0.146821	1.3975e-05	0.130051	2.16698e-05	0.0674255	1.96526e-05	0.0423917	2.18124e-05	0.0404637	2.83473e-05	0.00660004	1.3426e-05	0.00904704	1.48656e-05	-0.00588261	9.67153e-06	FALSE	FALSE	1.06849	0.786486	1.13767	1.11026	0.647563	0.5736	0.297384	0.186971	0.178468	0.0291099	0.0399025	-0.0259456	TRUE	TRUE	1.04009	0.0361953	1.73979e-08	-7.7595	0.810179	0.933478	FALSE	182	ECL2	I	V	4.2
I182I	20	3.79635	1.19254	931.02	3.71067	1.09682	887.764	3.43803	1.21112	1450.11	1.16683	0.0354109	887.764	1.03762	0.000106691	8.4817e-05	0.996631	0.000102083	1.12879	0.000119372	1.49282	0.000153845	1.34018	0.000138529	1.20619	0.000122035	1.05435	0.0390571	1.3464	0.0828004	0.265096	0.000172541	0.00011199	0.217047	0.000134804	0.26259	0.000189412	0.209377	0.000166916	0.160101	0.000156647	0.101758	0.00015665	0.057485	0.000167752	0.0286141	0.000163372	0.00184971	0.000107887	0.013388	0.000161776	0.00607815	0.000136559	0.00264887	0.000124097	TRUE	FALSE	1.16922	0.957298	1.15817	0.92347	0.706134	0.44881	0.253541	0.126204	0.00815828	0.0590487	0.026808	0.011683	TRUE	TRUE	1.12852	0.0183916	3.28697e-08	-7.4832	0.790706	0.983983	FALSE	182	ECL2	I	I	4.5
I182L	8	3.74003	1.13922	271.858	3.72067	1.10517	420.393	3.44229	1.21526	308.79	1.15322	0.0325412	271.858	0.750711	1.17524e-05	1.27304e-05	0.575594	9.78834e-06	1.04603	1.62404e-05	1.02677	1.57203e-05	1.35039	2.09813e-05	0.85929	1.36465e-05	0.790777	0.137272	1.07882	0.144138	0.414125	7.24246e-06	1.94474e-06	0.130414	1.38538e-06	0.185687	2.01614e-06	0.118862	1.52867e-06	0.0919139	1.51519e-06	0.0729515	1.9546e-06	0.0567127	2.87742e-06	0.0267222	2.72655e-06	-0.0130087	1.29177e-06	0.0197983	3.34957e-06	0.0127465	2.8706e-06	0.0296678	4.74336e-06	FALSE	FALSE	1.82652	0.575198	0.818984	0.524248	0.405392	0.321757	0.250135	0.11786	-0.0573759	0.0873217	0.0562191	0.130852	FALSE	FALSE	3040.14	0.108545	506.707	2.70476	0.427028	0.881979	FALSE	182	ECL2	I	L	3.8
I182M	16	3.27949	0.703297	810.803	3.32619	0.775694	1087.41	3.20045	0.98024	1838.4	0.819743	0.0829248	810.803	1.2084	6.57959e-05	4.35086e-05	0.620546	3.50929e-05	0.691279	3.64294e-05	0.555627	3.6424e-05	0.782378	4.33292e-05	0.927206	4.94061e-05	0.840077	0.185292	0.755071	0.108131	0.203098	2.2327e-05	2.09207e-05	0.216653	2.51227e-05	0.195355	2.30652e-05	0.190032	2.71964e-05	0.172552	3.25632e-05	0.0839992	2.38687e-05	0.0385616	2.31759e-05	0.0107254	2.0965e-05	-0.00200725	1.83001e-05	-0.00198466	1.98206e-05	-0.0048867	1.86333e-05	-0.00975228	1.61398e-05	FALSE	FALSE	0.895776	0.95556	0.861624	0.838148	0.761051	0.370484	0.170078	0.0473051	-0.00885311	-0.00875345	-0.0215531	-0.0430131	TRUE	TRUE	0.913378	-0.018398	2.13841e-08	-7.66991	1.12932	0.99477	FALSE	182	ECL2	I	M	1.9
I182F	20	3.44479	0.859758	1255.4	3.33657	0.784364	1320.96	3.07127	0.854701	2101.11	0.832941	0.0243324	1255.4	1.01541	5.63939e-05	4.59185e-05	1.15991	6.57548e-05	1.38147	8.72311e-05	0.756912	4.53857e-05	1.01347	5.61309e-05	0.984002	5.47167e-05	1.1856	0.106451	0.918127	0.0810551	0.192414	5.04763e-05	5.03865e-05	0.252182	7.50301e-05	0.191863	5.43304e-05	0.195844	6.8248e-05	0.126333	5.27477e-05	0.0591922	4.32456e-05	0.0190126	4.08711e-05	0.00683721	4.65356e-05	-0.00408781	4.18391e-05	-0.0140624	3.42708e-05	0.000343725	5.21322e-05	-0.007318	4.17354e-05	FALSE	FALSE	0.848653	1.11227	0.846222	0.863781	0.5572	0.261071	0.0838564	0.0301559	-0.0180295	-0.0620231	0.00151602	-0.0322765	TRUE	TRUE	0.963265	-0.0224843	4.40731e-08	-7.35583	1.06951	0.976882	FALSE	182	ECL2	I	F	2.8
I182Y	17	3.51128	0.922697	1110.98	3.61647	1.01814	1545.37	3.36072	1.13599	1259.66	1.02561	0.061687	1110.98	0.67433	7.74776e-05	9.11298e-05	0.307257	5.26625e-05	0.476696	5.91447e-05	0.529532	7.46661e-05	0.644498	8.03076e-05	0.740199	8.82998e-05	0.486094	0.106069	0.638076	0.060899	0.249816	0.00010373	7.37038e-05	0.211377	8.57245e-05	0.196174	8.16837e-05	0.170655	8.35486e-05	0.111137	6.77238e-05	0.0673236	6.94448e-05	0.00720093	4.95229e-05	0.00171105	6.11263e-05	0.00520346	7.72194e-05	-0.0102611	5.56416e-05	-0.00109654	7.31748e-05	0.0022774	8.07912e-05	FALSE	FALSE	1.10183	0.932291	0.865237	0.752684	0.490176	0.296935	0.0317602	0.0075467	0.0229502	-0.0452573	-0.00483637	0.0100446	TRUE	TRUE	1.05974	-0.0251035	7.79655e-08	-7.1081	0.754493	0.989985	FALSE	182	ECL2	I	Y	-1.3
I182W	23	3.31897	0.740664	1444.81	3.49335	0.915314	1935.02	3.08397	0.867038	2401.18	0.841005	0.0520704	1444.81	0.983439	0.000101848	8.58386e-05	0.840466	8.7493e-05	1.04419	0.000109267	1.07708	0.000110491	1.0199	0.000105529	1.11835	0.000114635	0.956031	0.060385	1.07178	0.0285451	0.223752	0.000125378	0.000103955	0.20561	0.00011676	0.205662	0.000122383	0.156256	0.000106437	0.134833	0.000117062	0.0743468	0.000106169	0.0227176	8.94545e-05	0.0105081	0.000103701	0.000584656	9.70266e-05	0.00335299	0.000114024	0.00591006	0.000126153	0.00318534	0.000117013	FALSE	FALSE	0.98687	0.906854	0.907086	0.689176	0.594691	0.327911	0.100197	0.0463466	0.00257866	0.0147886	0.0260667	0.0140491	TRUE	TRUE	0.969292	0.000395975	4.85369e-08	-7.31393	0.811279	0.992993	FALSE	182	ECL2	I	W	-0.9
I182S	10	3.39147	0.809296	442.168	3.33753	0.785169	688.257	2.83423	0.624339	690.61	0.739601	0.0580504	442.168	1.06072	3.24296e-05	2.51465e-05	0.933018	2.82843e-05	0.679485	2.07622e-05	1.47589	4.49793e-05	1.19454	3.60942e-05	1.23397	3.70437e-05	0.891076	0.112035	1.30147	0.0879515	0.206756	2.8386e-05	2.60281e-05	0.206527	2.9397e-05	0.251645	4.106e-05	0.165006	2.83498e-05	0.140578	3.07909e-05	0.090683	3.2063e-05	0.0319178	2.59359e-05	-0.0214223	1.32827e-05	-0.00500412	2.11229e-05	-0.0130793	1.81873e-05	0.0091957	3.47035e-05	-0.00658952	2.20228e-05	FALSE	FALSE	0.91191	0.9109	1.1099	0.727769	0.620027	0.399963	0.140776	-0.0944843	-0.022071	-0.0576869	0.0405582	-0.0290635	TRUE	TRUE	0.965174	-0.0402827	3.09411e-08	-7.50946	0.951296	0.966547	FALSE	182	ECL2	I	S	-0.8
I182T	19	3.50092	0.912895	885.053	3.46624	0.892671	1400.98	3.28458	1.06199	1542.19	0.955853	0.0533901	885.053	0.958402	8.27087e-05	7.16151e-05	1.09273	9.54749e-05	0.893072	7.61918e-05	0.864608	7.7361e-05	0.900295	7.91822e-05	1.29321	0.000110935	0.9814	0.058771	1.01937	0.137307	0.216472	0.000103477	8.95761e-05	0.226401	0.000114108	0.253708	0.000143176	0.191121	0.000117346	0.133859	0.00010003	0.111003	0.000139322	0.0250644	8.00197e-05	0.0183642	0.000105377	0.00910987	0.000103485	0.000677297	9.12965e-05	-0.00557509	7.8224e-05	-0.00169178	8.74442e-05	FALSE	FALSE	0.954765	0.998555	1.11899	0.842949	0.590393	0.489587	0.110548	0.0809964	0.0401797	0.00298726	-0.0245893	-0.0074617	TRUE	TRUE	1.03482	-0.00737715	3.26613e-08	-7.48597	0.863436	0.978366	FALSE	182	ECL2	I	T	-0.7
I182N	6	3.82818	1.22266	51.8167	3.41372	0.848804	34.2994	2.40692	0.209066	119.091	0.760178	0.295937	34.2994	1.39492	1.04623e-05	5.65796e-06	1.78621	1.57787e-05	1.14635	8.13081e-06	0.712209	5.38982e-06	0.33772	3.79833e-06	1.23104	8.31416e-06	1.44249	0.186235	0.760324	0.259	0.318074	1.39169e-05	6.60034e-06	0.348917	1.76551e-05	0.330894	1.72425e-05	0.17773	7.86568e-06	0.229877	1.68024e-05	0.113485	1.05624e-05	0.076228	1.33301e-05	0.0673682	2.17203e-05	0.0219012	1.05016e-05	0.0197391	1.13498e-05	0.0268266	1.45837e-05	0.0300803	1.62938e-05	FALSE	FALSE	1.40288	1.53892	1.45943	0.783891	1.01389	0.500533	0.336208	0.297132	0.0965967	0.0870605	0.118321	0.132671	TRUE	TRUE	1.5809	0.0925431	7.25475e-08	-7.13938	0.602726	0.946137	FALSE	182	ECL2	I	N	-3.5
I182Q	25	3.67035	1.07327	2277.14	3.5817	0.989108	3126.98	3.26403	1.04203	3856.59	1.0348	0.0245621	2277.14	1.17329	0.000223084	0.00015321	1.24262	0.000239583	1.10753	0.000210255	1.1111	0.000202824	1.02574	0.000189334	1.20185	0.000219629	1.17448	0.0390043	1.11289	0.0508468	0.230785	0.000176801	0.000140611	0.213157	0.000165316	0.263052	0.000238521	0.204921	0.000203076	0.170717	0.000215442	0.11496	0.000228858	0.0444995	0.000171236	0.0212019	0.000175568	0.00579402	0.000149511	0.00137459	0.00014608	0.00306267	0.000157268	0.00205003	0.000153112	FALSE	FALSE	1.01789	0.940143	1.16021	0.903815	0.752958	0.50704	0.196268	0.0935123	0.0255549	0.00606271	0.0135081	0.00904177	TRUE	TRUE	1.03709	0.00782036	2.22945e-08	-7.6518	0.980957	0.985078	FALSE	182	ECL2	I	Q	-3.5
I182C	23	3.15574	0.586156	1868.97	3.26647	0.725817	2361.73	2.95924	0.745828	3069.4	0.685933	0.0502221	1868.97	1.15851	0.000173123	0.000120808	1.03507	0.000151472	0.956921	0.000138648	0.765822	0.000120287	0.731242	0.000114975	0.759925	0.000119032	1.05017	0.0586821	0.75233	0.0106805	0.192014	0.000130064	0.000130141	0.210002	0.000150111	0.193427	0.000141731	0.127435	0.000108688	0.111608	0.000120066	0.0614198	0.000114589	0.0152503	9.94178e-05	0.00953911	0.000127208	0.00891844	0.000149631	0.00737996	0.000159423	0.00255439	0.000143453	0.00851019	0.000171131	FALSE	FALSE	0.846891	0.926226	0.853123	0.562061	0.492252	0.270896	0.0672624	0.0420729	0.0393354	0.0325498	0.0112663	0.0375347	TRUE	TRUE	0.917277	0.0177731	7.5458e-08	-7.12229	0.804755	0.983929	FALSE	182	ECL2	I	C	2.5
I182G	17	3.27059	0.694871	475.45	3.09088	0.579164	570.489	2.97983	0.765837	662.387	0.679957	0.0544013	475.45	0.979909	1.99703e-05	1.68953e-05	0.869975	1.77703e-05	1.16408	2.47958e-05	1.28091	2.573e-05	0.650795	1.49723e-05	1.61354	3.43449e-05	1.00465	0.0857972	1.18175	0.282309	0.202185	1.64099e-05	1.54597e-05	0.198086	1.65907e-05	0.167202	1.42484e-05	0.135417	1.36607e-05	0.119586	1.52737e-05	0.0465981	1.14833e-05	0.0070021	1.03548e-05	-0.0168891	8.67706e-06	-0.00981378	1.11236e-05	-0.00676945	1.28446e-05	-0.00781482	1.26614e-05	-0.011776	1.12424e-05	FALSE	FALSE	0.891749	0.873671	0.737456	0.597264	0.527442	0.205524	0.0308832	-0.0744903	-0.0432843	-0.0298571	-0.0344677	-0.0519387	TRUE	TRUE	0.880353	-0.062838	5.58754e-08	-7.25278	0.819429	0.987939	FALSE	182	ECL2	I	G	-0.4
I182P	9	2.57409	0.0355896	1047.24	2.46254	0.0543599	1428.79	2.22578	0.0330344	1231.12	0.0409946	0.00672323	1047.24	0.337893	1.91043e-05	3.22975e-05	-0.0620646	1.25982e-05	0.0914315	1.32683e-05	0.122025	1.89071e-05	0.282159	2.06396e-05	0.208757	1.99366e-05	0.12242	0.116493	0.204314	0.0462801	0.00709043	2.07964e-05	6.22122e-05	-0.0715898	1.30428e-05	-0.0236554	1.70168e-05	-0.0441083	1.54534e-05	-0.02986	1.70459e-05	-0.00887265	2.44513e-05	-0.0206875	2.67972e-05	-0.00648487	4.34406e-05	-0.00800221	4.68388e-05	0.000653123	6.3365e-05	-0.00722161	5.18246e-05	-0.0039855	5.67971e-05	FALSE	FALSE	0.0312728	-0.315751	-0.104334	-0.194543	-0.1317	-0.0391334	-0.0912435	-0.0286019	-0.0352942	0.00288064	-0.0318514	-0.0175783	FALSE	FALSE	24263	-0.0897374	6.98118e-05	-4.15607	6.28305	0.129044	FALSE	182	ECL2	I	P	-1.6
I182R	12	3.64625	1.05046	991.798	3.51817	0.936047	1466.58	3.11299	0.895246	1655.95	0.960583	0.0464543	991.798	0.921481	7.6806e-05	6.92052e-05	0.969783	8.09468e-05	0.822624	6.77214e-05	0.92637	7.86656e-05	1.00313	8.38246e-05	1.03932	8.64281e-05	0.904629	0.0433088	0.989608	0.0333001	0.228066	0.00012522	0.000101205	0.21942	0.000123586	0.235402	0.000143973	0.163263	0.000108883	0.129887	0.000109229	0.085508	0.000117483	0.0379822	0.000111084	0.0161956	0.00011376	0.00306943	0.000100519	-0.00523667	8.76978e-05	0.000339918	0.0001047	-0.00877842	8.03291e-05	FALSE	FALSE	1.0059	0.967766	1.03826	0.720081	0.572876	0.377139	0.167523	0.0714316	0.0135379	-0.0230966	0.00149923	-0.0387178	TRUE	TRUE	1.05531	-0.0276064	4.62395e-08	-7.33499	0.692684	0.990059	FALSE	182	ECL2	I	R	-4.5
I182H	14	3.22503	0.651748	2132.23	3.25132	0.713166	3518.67	3.09888	0.881531	2774.43	0.748815	0.0686858	2132.23	0.981646	0.000145483	0.000122851	1.00406	0.000149033	0.875135	0.000127949	1.03649	0.000152925	1.0527	0.000155491	0.936443	0.000140601	0.953614	0.0397691	1.00854	0.0363525	0.259639	0.000163831	0.000109829	0.256357	0.000167732	0.235729	0.000156567	0.193892	0.000146724	0.175131	0.000174775	0.104091	0.000157797	0.0494917	0.00014483	0.034371	0.0001808	0.0229812	0.000179533	0.0171013	0.000175672	0.0130805	0.000163676	0.0110446	0.000155514	FALSE	FALSE	1.14516	1.13068	1.0397	0.855174	0.772426	0.459101	0.218286	0.151595	0.10136	0.0754265	0.0576926	0.0487128	TRUE	TRUE	1.15879	0.0502991	3.99817e-08	-7.39814	0.727782	0.995168	FALSE	182	ECL2	I	H	-3.2
I182K	8	2.95119	0.392541	519.563	3.07472	0.565666	607.57	3.06911	0.852601	500.805	0.603603	0.134156	500.805	0.488661	1.6206e-05	2.32867e-05	0.234873	1.24593e-05	0.703629	1.97857e-05	1.05045	2.93232e-05	0.707718	2.17048e-05	0.357068	1.63018e-05	0.475721	0.135473	0.705079	0.200167	0.231412	1.53212e-05	1.21399e-05	0.204981	1.35835e-05	0.240938	1.78895e-05	0.164934	1.3216e-05	0.0830607	8.76649e-06	0.0763461	1.26861e-05	0.0204822	1.00808e-05	0.0195051	1.46276e-05	0.0149182	1.62189e-05	-0.0158501	7.8618e-06	-0.00753866	1.00215e-05	-0.0116115	8.8707e-06	FALSE	FALSE	1.02066	0.90408	1.06267	0.72745	0.366345	0.336729	0.0903382	0.0860283	0.0657978	-0.0699077	-0.0332497	-0.0512133	TRUE	TRUE	1.06056	-0.0185243	7.87695e-08	-7.10364	0.760104	0.9683	FALSE	182	ECL2	I	K	-3.9
I182D	19	3.17366	0.603124	1640.57	3.12202	0.605174	2279.23	2.95693	0.743583	2040.21	0.650627	0.0464817	1640.57	0.897484	7.49857e-05	6.93362e-05	1.14593	9.78217e-05	1.19998	0.000106189	1.05928	8.79481e-05	0.822087	7.15253e-05	1.06699	8.86481e-05	1.08113	0.0931394	0.982785	0.0803796	0.233311	0.00010455	8.1915e-05	0.217492	9.88687e-05	0.220495	0.000105983	0.17066	9.28595e-05	0.144293	0.000100043	0.0570268	6.85802e-05	0.0256428	7.38538e-05	0.0107058	8.20544e-05	0.000994509	7.72433e-05	0.00136042	8.5068e-05	0.00365695	9.31921e-05	-0.00130081	8.08836e-05	FALSE	FALSE	1.02903	0.959262	0.972505	0.752705	0.636411	0.25152	0.113099	0.0472187	0.00438635	0.0060002	0.0161292	-0.00573729	TRUE	TRUE	1.01097	0.000739758	5.04418e-08	-7.29721	0.935808	0.99389	FALSE	182	ECL2	I	D	-3.5
I182E	13	3.69109	1.0929	5993.79	3.61542	1.01727	8359	3.28509	1.06249	9560.42	1.05755	0.0219712	5993.79	1.03353	0.000621058	0.00049591	1.07527	0.000648964	1.12754	0.000696914	1.16985	0.000689105	1.02844	0.000614305	1.04921	0.000624541	1.07878	0.0271954	1.0825	0.0440848	0.237355	0.000681848	0.000521584	0.227617	0.00066934	0.231104	0.000721973	0.205351	0.000755592	0.173374	0.000817597	0.102814	0.000738482	0.04654	0.000656189	0.0172931	0.000599952	0.00688591	0.000569959	0.0048564	0.000596196	0.00337112	0.000588551	0.0011038	0.000552478	FALSE	FALSE	1.04687	1.00392	1.0193	0.905715	0.764677	0.453468	0.205268	0.0762725	0.0303707	0.0214194	0.0148685	0.00486838	TRUE	TRUE	1.03552	0.00982556	2.47071e-08	-7.60718	0.957604	0.999178	FALSE	182	ECL2	I	E	-3.5
I182*	13	2.52074	-0.0149004	1464.5	2.33752	-0.0500579	1164.97	2.14161	-0.0487587	1319.41	-0.0379056	0.0115087	1164.97	0.173115	2.71631e-05	5.48508e-05	0.3127	3.18816e-05	0.336019	3.01243e-05	0.0798865	3.10128e-05	0.262497	3.44463e-05	-0.237851	2.31795e-05	0.273945	0.0508624	0.0348444	0.146183	0.0285363	1.22128e-05	3.21767e-05	-0.00964626	9.81591e-06	0.0229578	1.1841e-05	0.0681812	1.76769e-05	0.0345856	1.53278e-05	-0.0293466	9.99854e-06	0.022383	2.7541e-05	-0.00118827	2.51101e-05	0.0158409	4.39921e-05	-0.00417469	2.87066e-05	-0.00805918	2.61686e-05	0.00142606	3.44048e-05	FALSE	TRUE	0.125861	-0.0425454	0.101257	0.300718	0.152542	-0.129435	0.0987218	-0.00524095	0.0698673	-0.0184127	-0.0355455	0.00628973	FALSE	FALSE	2116.59	0.0452923	3.70195e-05	-4.43157	7.77485	0.0418398	FALSE	182	ECL2	I	*
I182del	9	2.62514	0.0839153	499.816	2.58647	0.15787	476.103	2.19544	0.00354742	734.839	0.0817775	0.0445618	476.103	0.115049	6.2385e-06	1.34115e-05	0.717737	1.19961e-05	0.571778	9.74423e-06	0.555751	1.12288e-05	0.823061	1.38468e-05	0.681382	1.23624e-05	0.468188	0.181527	0.686731	0.0772121	0.0443174	8.04718e-06	1.93099e-05	-0.0104396	5.86251e-06	-0.0218971	5.34126e-06	0.08521	1.19653e-05	-0.0117117	6.18254e-06	-0.0148607	7.08543e-06	0.00270561	1.20773e-05	-0.00570346	1.37064e-05	-0.0180194	1.1315e-05	-0.00550616	1.66094e-05	0.00315989	2.16577e-05	0.00344293	2.18995e-05	FALSE	FALSE	0.195465	-0.0460446	-0.0965786	0.375824	-0.0516551	-0.0655441	0.0119333	-0.0251555	-0.0794757	-0.0242853	0.0139369	0.0151852	FALSE	FALSE	2900.41	0.00255776	3.30661e-05	-4.48062	8.04241	0.169032	TRUE	182	ECL2	I	del
N183A	15	3.42084	0.837097	959.884	3.48824	0.911048	1707.39	3.02086	0.805708	1482.18	0.851284	0.0312256	959.884	0.949302	5.52098e-05	4.8276e-05	1.15557	6.88117e-05	1.20943	7.47695e-05	1.14428	6.5683e-05	0.84417	5.07851e-05	0.968258	5.67626e-05	1.10477	0.0792729	0.98557	0.087066	0.19558	7.40498e-05	7.25448e-05	0.213734	8.55893e-05	0.235811	0.00010347	0.228013	0.000123349	0.166748	0.00010743	0.0949758	9.38773e-05	0.0481134	9.35846e-05	0.0262552	0.000100717	-0.00482704	5.91346e-05	-0.00141384	6.9815e-05	-0.0110814	5.41058e-05	-0.00960231	5.62119e-05	FALSE	FALSE	0.862619	0.942687	1.04006	1.00566	0.735453	0.418897	0.212207	0.1158	-0.02129	-0.00623584	-0.048875	-0.0423516	TRUE	TRUE	0.976426	-0.0186521	1.98938e-08	-7.70128	1.05511	0.981761	FALSE	183	ECL2	N	A	1.8
N183V	11	3.54813	0.957578	559.946	3.71611	1.10136	810.607	2.91604	0.703842	995.588	0.920928	0.116209	559.946	1.35287	4.52247e-05	2.55918e-05	1.21276	3.87674e-05	1.30446	4.43692e-05	0.871582	2.78046e-05	1.11546	3.42453e-05	0.933182	2.92084e-05	1.29003	0.0410834	0.973409	0.0732191	0.147834	2.61297e-05	3.39643e-05	0.167991	3.0377e-05	0.156054	2.91588e-05	0.120828	2.70713e-05	0.0596535	2.00628e-05	0.0736528	3.44123e-05	0.0265822	3.1084e-05	-0.0156963	1.95464e-05	-0.019535	1.91613e-05	-0.0206241	1.92946e-05	-0.00302294	3.19098e-05	-0.0200379	1.94047e-05	FALSE	FALSE	0.652031	0.740933	0.688285	0.532921	0.263106	0.32485	0.117242	-0.0692293	-0.0861604	-0.0909639	-0.0133329	-0.0883783	TRUE	TRUE	0.738549	-0.0884526	4.25496e-08	-7.3711	0.656642	0.960578	FALSE	183	ECL2	N	V	4.2
N183I	18	3.52172	0.932585	732.632	3.42823	0.860921	1394.04	3.27422	1.05193	1465.5	0.94848	0.0557104	732.632	1.0948	6.59903e-05	4.93238e-05	1.04912	6.27751e-05	1.20463	7.59583e-05	1.20543	7.05809e-05	1.08407	6.41898e-05	1.04505	6.18991e-05	1.11619	0.0461482	1.11152	0.0482876	0.19529	5.94702e-05	5.8362e-05	0.25324	8.74647e-05	0.208677	7.00382e-05	0.20709	8.55914e-05	0.172348	9.06817e-05	0.102165	8.20181e-05	0.0351678	6.12479e-05	-0.00350207	4.33853e-05	0.00501424	6.08569e-05	0.00127008	6.04583e-05	0.00312007	6.53831e-05	0.00197918	6.34194e-05	FALSE	FALSE	0.861337	1.11693	0.920382	0.913383	0.760151	0.450604	0.15511	-0.0154461	0.0221156	0.00560177	0.0137613	0.00872932	TRUE	TRUE	0.968268	0.000299011	2.20912e-08	-7.65578	1.23105	0.982426	FALSE	183	ECL2	N	I	4.5
N183L	11	3.79602	1.19222	372.115	3.81276	1.18209	497.477	3.57996	1.34905	507.698	1.24112	0.0540442	372.115	1.04759	3.78021e-05	2.97305e-05	1.47982	5.98417e-05	1.01794	3.66842e-05	0.960361	3.47558e-05	1.16092	4.14199e-05	1.13996	4.0439e-05	1.18179	0.149265	1.08708	0.0636474	0.276195	4.87406e-05	2.9623e-05	0.237926	4.04632e-05	0.206146	3.49815e-05	0.222666	4.85004e-05	0.198819	5.77668e-05	0.128192	5.61196e-05	0.0640493	4.92685e-05	0.0246627	3.97745e-05	-0.00268486	2.54767e-05	0.0116294	4.07762e-05	0.00146908	3.16535e-05	0.00404267	3.41892e-05	FALSE	FALSE	1.21818	1.04939	0.90922	0.982082	0.876904	0.565399	0.282494	0.108776	-0.0118417	0.0512921	0.00647947	0.0178304	TRUE	TRUE	1.08335	0.00129934	1.71899e-08	-7.76473	0.898199	0.98173	FALSE	183	ECL2	N	L	3.8
N183M	17	3.8067	1.20233	845.91	3.75154	1.13096	1757.65	3.39824	1.17245	1167.72	1.16858	0.0206936	845.91	1.0672	7.33422e-05	5.64748e-05	1.23948	8.80179e-05	1.16101	8.25819e-05	0.611084	4.94922e-05	0.782573	5.62515e-05	0.848004	5.99621e-05	1.1559	0.0497982	0.74722	0.0706402	0.275697	7.30242e-05	4.4513e-05	0.25869	6.89479e-05	0.248445	6.88045e-05	0.198283	6.13412e-05	0.15049	5.73339e-05	0.119092	7.59664e-05	0.0641624	7.41669e-05	0.00942258	4.34037e-05	0.0122424	5.56181e-05	0.00339989	4.88871e-05	0.00631236	5.4644e-05	0.00718069	5.63043e-05	FALSE	FALSE	1.21598	1.14097	1.09578	0.874542	0.663746	0.525261	0.282992	0.0415589	0.0539959	0.0149954	0.027841	0.0316709	TRUE	TRUE	1.2464	-0.00692823	4.55422e-08	-7.34159	0.618898	0.992763	FALSE	183	ECL2	N	M	1.9
N183F	8	3.90507	1.29544	79.4597	3.54818	0.961108	99.2948	3.3233	1.09963	105.223	1.11873	0.096985	79.4597	0.0593865	2.42117e-06	5.52699e-06	0.423021	3.61273e-06	0.671783	4.52183e-06	-0.0159574	2.8874e-06	0.427912	4.0194e-06	1.13515	7.4871e-06	0.38473	0.177817	0.515701	0.335183	-0.0657968	1.57788e-07	7.26823e-07	0.338439	1.82464e-06	0.368183	2.40733e-06	0.378696	3.58542e-06	0.300627	3.39566e-06	0.159555	1.9734e-06	0.105715	2.34891e-06	0.0228547	9.39554e-07	0.0850963	5.62161e-06	-0.0285505	3.32189e-07	0.0517605	3.28069e-06	-0.00326728	6.77623e-07	FALSE	FALSE	-0.290201	1.4927	1.6239	1.67026	1.32593	0.703729	0.466263	0.100802	0.375322	-0.125924	0.228293	-0.0144105	TRUE	TRUE	1.15579	0.11304	1.08916e-08	-7.96291	1.64688	0.482501	FALSE	183	ECL2	N	F	2.8
N183Y	15	3.44613	0.861028	727.618	3.55653	0.968085	902.742	3.26918	1.04703	1270.66	0.958714	0.0538978	727.618	1.01361	6.88709e-05	5.61867e-05	0.856439	5.82514e-05	1.07318	7.40265e-05	1.05667	7.11156e-05	1.20073	8.10914e-05	1.23276	8.26845e-05	0.981079	0.0646485	1.16339	0.0541527	0.235804	8.72251e-05	6.73392e-05	0.234111	8.98806e-05	0.25794	0.000110572	0.198231	9.27622e-05	0.144672	8.25105e-05	0.087225	7.97252e-05	0.0410299	7.75924e-05	0.0169584	7.69145e-05	0.000548803	6.27946e-05	-0.0027137	6.25345e-05	-0.00355582	6.23075e-05	-0.00948209	5.23618e-05	FALSE	FALSE	1.04003	1.03256	1.13766	0.874309	0.638087	0.384711	0.180965	0.0747962	0.00242053	-0.0119689	-0.0156832	-0.0418214	TRUE	TRUE	1.09659	-0.0202282	3.7689e-08	-7.42379	0.835151	0.991645	FALSE	183	ECL2	N	Y	-1.3
N183W	11	3.77965	1.17673	261.26	3.33658	0.784373	627.55	3.12638	0.908253	539.241	0.956452	0.115799	261.26	1.51899	4.03647e-05	1.90956e-05	1.26276	3.05075e-05	1.22967	3.02942e-05	1.02842	2.36125e-05	0.272453	1.20984e-05	1.0223	2.3506e-05	1.33714	0.0914244	0.774392	0.250975	0.245193	2.51514e-05	1.8367e-05	0.187465	1.8483e-05	0.200649	2.09438e-05	0.272699	4.28304e-05	0.163783	2.65159e-05	0.0931906	2.32861e-05	0.0335729	1.87913e-05	0.00669297	1.6912e-05	0.0125601	2.31323e-05	-0.00410939	1.64157e-05	0.0041135	2.11707e-05	-0.0164788	1.16428e-05	FALSE	FALSE	1.08144	0.826825	0.884976	1.20276	0.722375	0.411023	0.148075	0.0295198	0.0553969	-0.0181247	0.0181429	-0.0726806	TRUE	TRUE	0.99445	0.00253566	2.43933e-08	-7.61273	1.39836	0.949993	FALSE	183	ECL2	N	W	-0.9
N183S	0			0			0			0			0		0	0		0		0		0		0		0						0	0		0		0		0		0		0		0		0		0		0		0		0	FALSE	FALSE													FALSE	FALSE							FALSE	183	ECL2	N	S	-0.8
N183T	22	3.19337	0.621774	1905.97	3.04982	0.544866	2786.53	2.66886	0.463626	3494.33	0.543422	0.0456592	1905.97	1.10562	7.35012e-05	5.43007e-05	1.28065	8.84193e-05	1.13557	7.7041e-05	0.994607	6.5298e-05	0.966824	6.36874e-05	0.970077	6.3945e-05	1.17395	0.0540461	0.977169	0.0087694	0.203976	9.74655e-05	9.08529e-05	0.208726	0.000103988	0.137273	6.92107e-05	0.157043	9.35405e-05	0.13126	9.92182e-05	0.071	8.92915e-05	0.0308786	8.90434e-05	0.00306579	7.75225e-05	-0.00775711	6.88229e-05	-0.00656701	7.59051e-05	-0.0140097	6.23075e-05	-0.0170287	5.66739e-05	FALSE	FALSE	0.89965	0.920599	0.605452	0.692647	0.578931	0.31315	0.136192	0.0135219	-0.0342132	-0.0289642	-0.0617907	-0.0751062	TRUE	TRUE	0.902519	-0.085068	3.46072e-08	-7.46083	0.613987	0.972923	FALSE	183	ECL2	N	T	-0.7
N183N	8	3.09057	0.524472	200.201	2.91956	0.436075	208.246	2.95438	0.741105	262.12	0.567217	0.0906113	200.201	0.0102211	4.4182e-06	1.06349e-05	-0.438483	2.77902e-06	0.770864	9.78669e-06	0.488992	8.42693e-06	0.281597	6.79279e-06	-0.00777549	5.46297e-06	0.114201	0.352958	0.254271	0.144054	-0.286129	2.20903e-07	3.75198e-06	0.188584	3.80134e-06	0.213199	4.63411e-06	0.101717	2.61263e-06	-0.116913	4.87027e-07	0.123408	6.72834e-06	-0.00742781	1.99658e-06	-0.0822304	5.34256e-07	-0.083177	4.30591e-07	-0.0574886	7.75107e-07	-0.00445626	3.38321e-06	-0.0213393	2.06367e-06	TRUE	FALSE	-1.26199	0.831762	0.940328	0.44863	-0.515653	0.544301	-0.0327608	-0.362682	-0.366858	-0.253557	-0.0196546	-0.0941183	FALSE	FALSE	-52820.6	0.101801	4.08328e-05	-4.38899	7.50899	0.399133	FALSE	183	ECL2	N	N	-3.5
N183Q	15	3.57919	0.98698	775.313	3.34353	0.790183	1745.26	3.40567	1.17967	1543.81	0.985612	0.112437	775.313	1.27951	7.94216e-05	4.86427e-05	1.15035	6.89507e-05	1.20997	7.53851e-05	1.39456	8.13605e-05	1.23655	7.24698e-05	1.21291	7.03874e-05	1.21328	0.0373203	1.28134	0.0570216	0.228513	9.56509e-05	7.71022e-05	0.228533	9.94938e-05	0.239149	0.000112332	0.194351	0.000103338	0.155298	0.000103493	0.0917351	9.61326e-05	0.0536242	0.000108598	0.0195542	9.29975e-05	-0.00458886	6.32252e-05	0.00026754	7.77045e-05	-0.000917497	7.69424e-05	-0.00291375	7.26289e-05	FALSE	FALSE	1.00787	1.00796	1.05478	0.857196	0.684953	0.404603	0.236513	0.0862449	-0.0202394	0.00118	-0.00404668	-0.0128513	TRUE	TRUE	1.04896	-0.0169203	2.90575e-08	-7.53674	0.803413	0.995254	FALSE	183	ECL2	N	Q	-3.5
N183C	13	3.31614	0.737986	1338.91	3.34688	0.792975	2537.78	2.98988	0.775604	3146.93	0.768855	0.0162287	1338.91	0.806451	0.000116022	0.000118346	0.89942	0.000128437	0.727385	0.000103429	0.479705	9.30599e-05	0.647665	0.000104585	0.538249	9.6614e-05	0.811085	0.049716	0.555207	0.0492215	0.180441	0.000100495	0.000107688	0.169784	9.73651e-05	0.171351	0.000101905	0.12753	8.99968e-05	0.118241	0.000105171	0.0282498	6.48026e-05	0.00717461	7.2327e-05	-0.00335294	8.03043e-05	-0.0113744	7.45162e-05	-0.0109727	7.97253e-05	-0.0135101	7.49176e-05	-0.00556552	9.38816e-05	FALSE	FALSE	0.795846	0.748841	0.755753	0.56248	0.521509	0.124597	0.0316441	-0.0147884	-0.0501675	-0.0483957	-0.0595871	-0.0245471	TRUE	TRUE	0.770285	-0.0474753	4.66985e-08	-7.3307	1.07648	0.986732	FALSE	183	ECL2	N	C	2.5
N183G	17	3.63599	1.04074	485.125	3.77841	1.1534	708.714	3.42546	1.19891	783.437	1.13102	0.0470112	485.125	1.15213	5.00671e-05	3.51789e-05	0.980943	4.16391e-05	1.02831	4.39446e-05	0.605673	3.0692e-05	0.786747	3.51698e-05	0.382313	2.51601e-05	1.0538	0.0510339	0.591578	0.116963	0.123931	1.5479e-05	2.31798e-05	0.291996	4.39266e-05	0.200493	2.64054e-05	0.200751	3.2505e-05	0.133593	2.5826e-05	0.0997555	3.16871e-05	0.0155521	1.7793e-05	0.00187023	1.92885e-05	-0.00903074	1.70084e-05	0.0122684	3.24714e-05	-0.0182045	1.40967e-05	0.00109779	2.45484e-05	FALSE	FALSE	0.546607	1.28787	0.884286	0.885426	0.58922	0.439978	0.0685934	0.00824876	-0.0398306	0.0541103	-0.080292	0.00484186	TRUE	TRUE	0.913228	-0.0225821	2.58078e-08	-7.58825	1.13956	0.866242	FALSE	183	ECL2	N	G	-0.4
N183P	16	2.69636	0.151327	3159.94	2.53121	0.111716	5153.65	2.28983	0.0952816	4670.33	0.119442	0.0166335	3159.94	0.550131	7.22464e-05	9.71545e-05	0.515763	7.00932e-05	0.599672	7.2965e-05	0.376365	7.01532e-05	0.388541	6.82293e-05	0.400063	7.05398e-05	0.555189	0.024354	0.388323	0.0068419	0.136822	7.47283e-05	0.00010368	0.0958902	5.99261e-05	0.00541641	3.41239e-05	-0.0248816	2.95033e-05	-0.0169448	3.17379e-05	-0.0106264	3.99378e-05	-0.012976	5.05016e-05	-0.0106468	6.63399e-05	-0.00877043	7.65735e-05	0.000988243	0.000106577	-0.00789922	8.47084e-05	-0.00702671	8.66126e-05	FALSE	FALSE	0.603462	0.42293	0.0238894	-0.109742	-0.074736	-0.0468683	-0.0572316	-0.0469583	-0.0386825	0.00435871	-0.03484	-0.0309917	TRUE	TRUE	0.61398	-0.0480671	1.98274e-06	-5.70273	2.50344	0.984551	FALSE	183	ECL2	N	P	-1.6
N183R	10	3.50092	0.912892	722.549	2.99173	0.496347	3417.87	2.85269	0.642279	1945.62	0.683839	0.122029	722.549	1.05472	4.92364e-05	3.8427e-05	1.17062	5.56577e-05	0.966036	4.45815e-05	0.836941	4.05733e-05	1.15418	5.32169e-05	0.926695	4.36167e-05	1.06379	0.0592332	0.972605	0.0944121	0.0850013	3.74273e-05	7.05805e-05	0.197412	7.54355e-05	0.188338	7.44165e-05	0.109364	5.18774e-05	0.120926	7.05377e-05	0.0596723	6.09122e-05	0.0101396	4.96991e-05	-0.0119147	4.39748e-05	-0.0181788	4.11932e-05	-0.0147447	4.71154e-05	-0.023378	3.70103e-05	-0.0183583	4.23514e-05	FALSE	FALSE	0.374904	0.870698	0.830676	0.482358	0.533352	0.263189	0.0447214	-0.0525504	-0.0801786	-0.0650325	-0.10311	-0.0809702	TRUE	TRUE	0.661544	-0.0858137	2.11536e-08	-7.67462	1.14285	0.876549	FALSE	183	ECL2	N	R	-4.5
N183H	15	3.62901	1.03414	1194.41	3.67135	1.06398	2183.4	3.3408	1.11663	1991.69	1.07158	0.0241144	1194.41	0.757547	7.97574e-05	8.576e-05	0.870065	9.02102e-05	0.683671	7.11605e-05	0.789155	8.70498e-05	0.932057	9.75308e-05	0.793335	8.69287e-05	0.770427	0.0541915	0.838182	0.0469527	0.276139	0.000117804	7.16216e-05	0.228641	9.24824e-05	0.252929	0.000113912	0.169313	8.04217e-05	0.137851	8.27675e-05	0.109698	0.00010974	0.0572691	0.000106915	0.0167487	8.14465e-05	0.0150481	9.5998e-05	0.00490119	8.19675e-05	-0.00505351	6.34865e-05	-0.00318668	6.69307e-05	FALSE	FALSE	1.21793	1.00844	1.11556	0.746766	0.607999	0.483828	0.252589	0.0738712	0.0663706	0.021617	-0.0222888	-0.014055	TRUE	TRUE	1.27643	-0.0430002	6.39774e-08	-7.19397	0.506788	0.983002	FALSE	183	ECL2	N	H	-3.2
N183K	9	3.60793	1.01419	767.763	3.50778	0.927366	1053.37	3.24294	1.02153	954.141	0.987695	0.0302388	767.763	1.49972	6.24204e-05	3.01496e-05	1.30029	5.01305e-05	1.66246	7.99494e-05	1.16563	4.17497e-05	1.11013	4.01538e-05	1.60306	6.07456e-05	1.48749	0.104727	1.29294	0.155885	0.203064	5.48944e-05	5.14473e-05	0.201293	5.62937e-05	0.237699	7.42661e-05	0.174429	5.98959e-05	0.171421	7.93042e-05	0.11507	8.38412e-05	0.0109905	3.67214e-05	-0.00205524	3.94244e-05	-0.00473805	4.20305e-05	-0.0104966	3.85892e-05	-0.0181679	3.13203e-05	-0.00287899	4.85117e-05	FALSE	FALSE	0.895625	0.887815	1.04839	0.76933	0.756061	0.507525	0.0484745	-0.00906477	-0.0208975	-0.0462958	-0.0801307	-0.0126979	TRUE	TRUE	0.90634	-0.0468803	1.75055e-08	-7.75683	1.42602	0.980502	FALSE	183	ECL2	N	K	-3.9
N183D	13	3.66278	1.0661	1017.55	3.47389	0.89906	1671.41	2.94741	0.734326	2483.84	0.899828	0.0957755	1017.55	1.0138	6.74394e-05	5.50079e-05	0.946866	6.27905e-05	1.02629	6.85493e-05	0.59053	4.73962e-05	0.69698	5.07851e-05	0.772063	5.47603e-05	0.99565	0.0246567	0.686525	0.0526641	0.187549	6.2484e-05	6.41962e-05	0.185215	6.37274e-05	0.241774	9.51045e-05	0.179594	7.75173e-05	0.144986	7.88713e-05	0.061751	5.67398e-05	0.0221788	5.47688e-05	0.0129768	6.74453e-05	0.000795898	6.0235e-05	-0.0128201	4.51777e-05	-0.00138847	6.32045e-05	-0.00638596	5.46411e-05	FALSE	FALSE	0.827195	0.816903	1.06636	0.792108	0.63947	0.272357	0.0978208	0.0572351	0.00351036	-0.0565437	-0.00612393	-0.0281657	TRUE	TRUE	0.898099	-0.00870595	3.31313e-08	-7.47976	1.27119	0.973209	FALSE	183	ECL2	N	D	-3.5
N183E	5	3.85043	1.24372	260.46	3.7454	1.12583	447.915	3.68766	1.45372	260.438	1.27442	0.0958918	260.438	1.75436	2.98317e-05	1.09492e-05	1.93171	3.56487e-05	1.80769	3.44976e-05	1.57048	2.11743e-05	1.4092	1.90118e-05	1.90001	2.83813e-05	1.83125	0.0525322	1.62656	0.144433	0.29436	2.3179e-05	1.26507e-05	0.246147	1.8162e-05	0.1778	1.2473e-05	0.217305	1.99421e-05	0.13372	1.41103e-05	0.154572	3.24389e-05	0.0574792	1.89479e-05	0.00674637	1.16615e-05	0.00512695	1.32287e-05	0.00885865	1.61388e-05	0.0126233	1.86077e-05	-0.0126679	8.96311e-06	FALSE	FALSE	1.29829	1.08565	0.784198	0.958437	0.589782	0.681752	0.253516	0.0297553	0.0226127	0.0390716	0.0556761	-0.0558727	TRUE	TRUE	1.34938	-0.0889761	5.78694e-08	-7.23755	0.418421	0.940096	FALSE	183	ECL2	N	E	-3.5
N183*	8	2.54012	0.00344215	679.086	2.34363	-0.0449583	1077.84	2.18003	-0.0114267	759.414	-0.0176476	0.014314	679.086	-0.621542	7.42258e-06	3.53098e-05	-0.491248	8.72305e-06	-0.474568	7.40901e-06	-0.433774	1.30682e-05	-0.449091	1.17969e-05	-0.902766	8.48828e-06	-0.529119	0.0464614	-0.59521	0.153841	0.0272278	3.566e-06	9.46835e-06	-0.0145142	2.80455e-06	0.0818988	5.07044e-06	0.0638444	5.0446e-06	0.0495239	5.12731e-06	0.0296294	5.78863e-06	0.0170042	7.43823e-06	0.0251381	1.28406e-05	0.0159039	1.29656e-05	0.015876	1.4644e-05	-0.0083439	7.63786e-06	0.00156229	1.01643e-05	FALSE	TRUE	0.12009	-0.0640157	0.36122	0.28159	0.218428	0.130683	0.0749981	0.110873	0.0701451	0.0700223	-0.0368013	0.00689059	FALSE	FALSE	-140.063	0.114144	0.0430668	-1.36586	1.06518	0.00190984	FALSE	183	ECL2	N	*
N183del	20	2.57803	0.0393194	8232.34	2.47008	0.060656	15728.4	2.25457	0.0610091	12213.1	0.0536615	0.00717177	8232.34	-0.177065	8.57661e-05	0.000252644	-0.110557	9.35914e-05	0.017645	9.50859e-05	-0.187642	0.000114555	-0.0401888	0.000121306	0.0253973	0.000133484	-0.0899923	0.0571406	-0.0674778	0.0629945	-0.0218049	7.29295e-05	0.000258887	-0.0301828	6.9742e-05	-0.0245422	7.04144e-05	-0.0350905	6.85398e-05	-0.016585	7.94936e-05	-0.0143177	9.55876e-05	0.000104202	0.000155341	0.000638084	0.000209926	-0.0059512	0.000205177	-0.00447945	0.000229044	-0.00766939	0.000212912	-0.00569449	0.000224848	FALSE	FALSE	-0.0961717	-0.133123	-0.108245	-0.154769	-0.0731494	-0.0631491	0.000459589	0.00281431	-0.0262481	-0.0197569	-0.0338263	-0.0251159	FALSE	TRUE	-0.121042	-0.0179397	3.58418e-08	-7.44561	1.6642	0.852389	TRUE	183	ECL2	N	del
C184A	15	2.57245	0.034039	2251.59	2.50667	0.0912193	2785.9	2.28781	0.0933161	2312.77	0.0728581	0.019419	2251.59	1.15633	3.99582e-05	2.79493e-05	1.13593	3.90144e-05	1.24263	4.50273e-05	0.776831	2.80826e-05	0.643059	2.45987e-05	1.08846	3.63908e-05	1.1783	0.0327003	0.836116	0.131948	0.149976	5.05236e-05	6.48444e-05	0.0714303	3.23199e-05	0.0559019	2.94296e-05	-0.00725177	2.0901e-05	-0.0235829	1.87505e-05	-0.00363781	2.70637e-05	-0.00239885	3.73869e-05	-0.00878339	4.31458e-05	0.00862704	7.40139e-05	0.00307798	7.05901e-05	-0.00138709	6.38453e-05	-0.00851308	5.1869e-05	FALSE	FALSE	0.66148	0.315048	0.246559	-0.0319844	-0.104014	-0.0160448	-0.0105803	-0.0387397	0.0380501	0.0135756	-0.00611784	-0.0375475	TRUE	TRUE	0.990352	-0.0231937	4.78964e-06	-5.3197	0.933566	0.935411	FALSE	184	ECL2	C	A	1.8
C184V	18	2.49307	-0.0410986	867.7	2.42048	0.0192296	1043.08	2.19951	0.00750432	1171.21	-0.00478823	0.018468	867.7	-0.284821	1.14873e-05	3.80079e-05	-0.182224	1.3046e-05	-0.123323	1.21007e-05	-1.17098	7.65696e-06	-0.516849	1.19577e-05	-0.896604	9.18475e-06	-0.196789	0.0471856	-0.861479	0.189648	-0.114965	8.31541e-06	5.12509e-05	-0.140901	7.06205e-06	-0.207035	4.36328e-06	-0.189409	4.5582e-06	-0.107746	7.19718e-06	-0.120712	5.58189e-06	-0.0698523	1.00808e-05	-0.057839	1.21774e-05	-0.0705777	8.06163e-06	-0.0484597	1.35644e-05	-0.0425728	1.55064e-05	-0.0284318	2.2916e-05	FALSE	FALSE	-0.507059	-0.621451	-0.913142	-0.835401	-0.475218	-0.532406	-0.308088	-0.255103	-0.311288	-0.213735	-0.18777	-0.1254	FALSE	TRUE	-0.701875	-0.203589	1.47213e-08	-7.83205	1.04574	0.780569	FALSE	184	ECL2	C	V	4.2
C184I	14	2.56429	0.0263182	982.772	2.41987	0.0187191	1492.27	2.23867	0.0455576	1820.81	0.0301983	0.00798683	982.772	-0.0501474	1.15934e-05	2.97829e-05	0.238395	1.59948e-05	0.344193	1.65164e-05	0.108308	1.72389e-05	0.195528	1.76251e-05	0.282215	1.95666e-05	0.17748	0.11784	0.19535	0.0502027	0.00384222	1.06349e-05	3.2432e-05	0.0314347	1.2688e-05	-0.030353	8.50088e-06	0.00373924	1.12982e-05	-0.0194887	9.71348e-06	0.0128276	1.6351e-05	-0.00394692	1.82432e-05	-0.00557352	2.30836e-05	-0.000646651	2.9352e-05	0.00832772	4.07762e-05	-0.00473283	2.90136e-05	0.00335213	3.66841e-05	FALSE	FALSE	0.0169463	0.138645	-0.133874	0.0164922	-0.0859559	0.0565771	-0.0174081	-0.0245824	-0.0028521	0.0367299	-0.0208744	0.0147848	FALSE	FALSE	1.00053	-0.00445275	8.27139e-05	-4.08242	1.5	0.0281154	FALSE	184	ECL2	C	I	4.5
C184L	21	2.58422	0.0451849	1966.09	2.47595	0.0655572	3995.39	2.31065	0.115516	3388.28	0.0754194	0.0208931	1966.09	-0.256815	1.9281e-05	6.1897e-05	-0.0844613	2.35754e-05	0.375441	3.56227e-05	-0.244572	2.6778e-05	-0.227912	2.51615e-05	-0.156217	2.80331e-05	0.0113883	0.188704	-0.209567	0.0271052	0.000703871	2.10804e-05	6.54927e-05	-0.00301805	2.07976e-05	-0.0443054	1.57078e-05	-0.0165903	1.97615e-05	-0.00372156	2.24574e-05	0.00618903	3.0597e-05	-0.0104022	3.32371e-05	0.00963623	6.41476e-05	0.00159904	6.26989e-05	0.000430096	6.62993e-05	-0.00195922	6.34352e-05	0.00162803	7.0442e-05	FALSE	FALSE	0.00310447	-0.0133113	-0.195412	-0.0731726	-0.0164142	0.0272971	-0.0458794	0.0425012	0.00705266	0.00189697	-0.00864124	0.00718054	FALSE	FALSE	1798.34	-0.024365	0.000604671	-3.21848	2.70207	0.016158	FALSE	184	ECL2	C	L	3.8
C184M	19	2.5129	-0.0223293	1079.86	2.47735	0.0667275	2056.15	2.34101	0.145014	1422.01	0.0631374	0.0483412	1079.86	0.144938	1.11869e-05	2.32867e-05	0.727349	2.10434e-05	0.220119	1.11454e-05	0.273149	1.54422e-05	-0.0470003	1.11136e-05	0.282363	1.53007e-05	0.364136	0.182899	0.169504	0.108285	0.049662	1.58261e-05	3.6793e-05	-0.0273006	1.00862e-05	-0.0452475	8.7717e-06	-0.00403531	1.21321e-05	-0.032258	9.87582e-06	-0.0113339	1.40581e-05	-0.0218322	1.55616e-05	-0.0106052	2.35626e-05	-0.00976558	2.65053e-05	-0.0186079	2.20905e-05	-0.00229785	3.5293e-05	-0.00279925	3.47744e-05	FALSE	FALSE	0.219037	-0.120411	-0.199567	-0.017798	-0.142276	-0.0499887	-0.0962923	-0.0467749	-0.0430717	-0.0820712	-0.0101348	-0.0123463	FALSE	FALSE	5293.41	-0.0746132	3.48356e-05	-4.45798	7.85185	0.684366	FALSE	184	ECL2	C	M	1.9
C184F	10	2.61215	0.0716187	762.318	2.33574	-0.0515498	1773.77	2.24373	0.0504775	1174.15	0.0235155	0.0380256	762.318	-0.750636	4.77166e-06	2.60895e-05	-0.18389	8.9392e-06	-0.277051	6.92074e-06	0.195968	1.62336e-05	-0.554525	7.93832e-06	-0.166881	1.17095e-05	-0.403859	0.175462	-0.175146	0.216688	-0.042269	5.55413e-06	2.22565e-05	0.0372979	9.02185e-06	0.00991476	7.53795e-06	-0.0377867	5.78114e-06	0.030855	1.02682e-05	-0.0295797	6.89749e-06	0.00434645	1.42892e-05	0.00357847	1.91964e-05	0.0112857	2.71512e-05	0.0019689	2.35023e-05	0.00236452	2.44001e-05	-5.14893e-05	2.27928e-05	FALSE	FALSE	-0.18643	0.164505	0.0437297	-0.166661	0.136088	-0.130463	0.0191703	0.0157831	0.0497761	0.00868395	0.0104289	-0.000227097	FALSE	FALSE	-2972.86	0.0137107	3.23102e-05	-4.49066	8.19064	0.281956	FALSE	184	ECL2	C	F	2.8
C184Y	15	2.57786	0.039167	2380.52	2.40805	0.00884617	3249.89	2.22224	0.0295955	3462.11	0.0258696	0.00894894	2380.52	0.267887	5.07033e-05	9.24395e-05	0.021605	3.94158e-05	-0.169092	2.7874e-05	-0.120685	4.42949e-05	-0.123613	4.1219e-05	-0.264977	3.81755e-05	0.0401333	0.126485	-0.169758	0.0476167	-0.039642	2.41731e-05	9.5371e-05	-0.0194318	2.74204e-05	0.0629599	4.52728e-05	0.0287959	3.96619e-05	-0.0178654	2.89646e-05	-0.0264035	3.06534e-05	-0.00696318	5.1128e-05	0.00097965	7.78909e-05	0.00099001	8.99218e-05	-0.0061811	8.05281e-05	-0.00719594	7.95055e-05	-0.00621081	8.1592e-05	FALSE	FALSE	-0.174844	-0.085705	0.277689	0.127006	-0.0787964	-0.116454	-0.0307115	0.00432081	0.0043665	-0.0272621	-0.0317381	-0.0273932	FALSE	TRUE	-0.174844	0.0101027	2.84477e-06	-5.54595	16.5306	0.241749	FALSE	184	ECL2	C	Y	-1.3
C184W	23	2.54807	0.0109606	3862.6	2.42775	0.0253012	5392.87	2.20287	0.0107715	6469.18	0.0156778	0.00481202	3862.6	0.0347919	6.06884e-05	0.000142261	0.0230455	6.07526e-05	-0.0147282	5.15234e-05	0.238364	9.16696e-05	0.130409	7.94636e-05	0.0569082	7.71998e-05	0.0143697	0.0149389	0.141894	0.0526956	0.0174607	6.11112e-05	0.000171923	0.00425702	5.70539e-05	0.00450274	5.62563e-05	0.00272666	5.94651e-05	-0.00341777	5.91061e-05	-0.0131273	6.43515e-05	-0.00796478	9.07072e-05	0.000212709	0.00013817	0.0055064	0.000181494	0.00739449	0.000210691	0.00481644	0.000202198	0.00652789	0.000213359	FALSE	FALSE	0.0770116	0.0187759	0.0198596	0.0120261	-0.0150743	-0.0578986	-0.0351292	0.000938166	0.0242863	0.0326139	0.0212432	0.0287917	FALSE	FALSE	55.5441	0.00185962	0.00790518	-2.10209	0.990591	0.391244	FALSE	184	ECL2	C	W	-0.9
C184S	17	2.64375	0.101528	2501.76	2.65013	0.211034	3860.55	2.46142	0.262032	4000.04	0.191531	0.0473485	2501.76	0.641572	9.59633e-05	0.000116931	0.666653	9.90568e-05	0.467266	7.50455e-05	0.0973598	6.70733e-05	0.293267	7.54643e-05	0.441994	8.79734e-05	0.59183	0.0627017	0.27754	0.0997975	0.196237	0.000129654	0.000126526	0.135084	9.2719e-05	0.11351	8.28572e-05	0.0462991	5.95485e-05	0.049625	6.85761e-05	-0.00313577	5.31126e-05	-0.0113925	6.32054e-05	-0.0200805	6.64136e-05	-0.0111449	8.80559e-05	-0.0100141	9.61686e-05	-0.00711411	0.000105725	-0.00565366	0.000110021	FALSE	FALSE	0.865515	0.595798	0.500644	0.204205	0.218874	-0.0138305	-0.0502474	-0.0885661	-0.0491555	-0.0441679	-0.0313772	-0.0249358	TRUE	TRUE	1.14558	-0.061516	1.44852e-06	-5.83908	0.563695	0.974032	FALSE	184	ECL2	C	S	-0.8
C184T	21	2.62249	0.0814123	1205.52	2.51212	0.0957646	2394.07	2.25626	0.0626546	2781.97	0.0799438	0.0095862	1205.52	-0.357264	2.11897e-05	7.58062e-05	-0.127716	2.75741e-05	0.0338292	2.90841e-05	0.0937409	4.33538e-05	-0.171507	3.23964e-05	0.200525	4.64679e-05	-0.150384	0.113466	0.0409197	0.110596	-0.0288449	1.79562e-05	6.64552e-05	-0.0697284	1.40903e-05	0.00381922	2.16509e-05	-0.0208602	1.94558e-05	-0.0437198	1.61666e-05	-0.0205106	2.28538e-05	-0.00776297	3.5175e-05	-0.0142493	3.94244e-05	-0.00995098	4.76521e-05	0.00930146	8.58154e-05	-0.00911269	5.24398e-05	-0.0099897	5.09141e-05	FALSE	FALSE	-0.127222	-0.307541	0.0168449	-0.0920051	-0.192829	-0.0904634	-0.0342391	-0.0628473	-0.0438894	0.0410247	-0.0401921	-0.0440602	FALSE	FALSE	0.995382	-0.0814276	0.0355177	-1.44956	1.50043	-8.18949e-06	FALSE	184	ECL2	C	T	-0.7
C184N	12	2.61999	0.0790385	707.87	2.45461	0.0477316	1526.38	2.18689	-0.00476026	999.606	0.0406699	0.0244469	707.87	0.63511	2.09423e-05	2.56966e-05	0.538345	1.899e-05	0.708977	2.19723e-05	0.435625	1.94846e-05	0.441342	1.89113e-05	0.139158	1.49524e-05	0.627477	0.049405	0.338709	0.0997888	0.0955888	1.26546e-05	2.24137e-05	0.0553814	1.01369e-05	0.0106797	7.62822e-06	0.00174589	7.69892e-06	0.0344043	1.06605e-05	0.028292	1.34943e-05	-0.024383	9.10204e-06	0.000320917	1.80542e-05	0.020154	3.41363e-05	0.0039597	2.49972e-05	0.00248366	2.46564e-05	0.00786386	2.89222e-05	FALSE	FALSE	0.4216	0.244263	0.0471036	0.00770037	0.151743	0.124784	-0.107543	0.00141543	0.0888905	0.0174645	0.0109544	0.0346841	TRUE	TRUE	0.428876	0.0367781	2.75009e-06	-5.56065	3.07228	0.771662	FALSE	184	ECL2	C	N	-3.5
C184Q	16	2.56033	0.0225697	2771.29	2.42341	0.0216745	3273.06	2.25045	0.0570141	2998.53	0.0337528	0.0116335	2771.29	0.206916	4.09656e-05	7.97615e-05	0.162785	3.95239e-05	0.36946	4.55792e-05	0.162906	4.82945e-05	-0.0305332	3.86265e-05	0.0582722	4.33337e-05	0.246387	0.0628412	0.0635485	0.0559035	-0.0432842	2.3321e-05	9.40156e-05	0.000667914	3.0529e-05	0.0301363	3.62152e-05	-0.0135937	2.89752e-05	0.00458391	3.46195e-05	-0.0216477	3.19126e-05	0.00107629	5.72939e-05	0.00477971	8.31598e-05	-0.0103232	6.67895e-05	-0.00163108	8.99401e-05	0.000725931	9.83438e-05	0.00631017	0.000115935	FALSE	FALSE	-0.190908	0.00294587	0.132918	-0.0599557	0.0202176	-0.0954785	0.00474704	0.0210812	-0.045531	-0.00719396	0.00320176	0.0278314	FALSE	FALSE	-3494.28	0.000435607	3.38004e-05	-4.47108	8.057	0.495503	FALSE	184	ECL2	C	Q	-3.5
C184C	15	3.74879	1.14751	866.834	3.66967	1.06258	1631.36	3.27193	1.04971	1588.17	1.0866	0.0306829	866.834	0.939605	8.44583e-05	7.46274e-05	0.815958	7.41073e-05	1.14071	0.000106528	1.08722	9.6867e-05	1.23383	0.000110915	1.00946	9.08681e-05	0.965425	0.0946338	1.11017	0.0657792	0.203383	9.71026e-05	9.08333e-05	0.169681	8.20752e-05	0.177183	8.92066e-05	0.138767	8.21867e-05	0.14538	0.000111976	0.0399175	6.24909e-05	0.0200685	7.49303e-05	0.00985016	8.93682e-05	-0.0162277	5.56659e-05	-0.0306171	3.92259e-05	-0.0192109	5.367e-05	-0.0164491	5.76288e-05	TRUE	FALSE	0.897033	0.748389	0.781477	0.61204	0.641208	0.176058	0.0885134	0.0434448	-0.0715731	-0.135038	-0.0847307	-0.0725499	TRUE	TRUE	0.833625	-0.0910806	3.15209e-08	-7.5014	0.834428	0.971857	FALSE	184	ECL2	C	C	2.5
C184G	11	2.65582	0.112956	1209.65	2.55232	0.129345	1669.73	2.24306	0.0498264	1331.08	0.0973758	0.0242409	1209.65	0.294118	1.74254e-05	3.0883e-05	0.521505	2.24175e-05	0.401961	1.83421e-05	0.337823	2.1602e-05	0.0733424	1.63992e-05	-0.177757	1.37336e-05	0.405862	0.0656698	0.0778029	0.148852	0.112273	1.51318e-05	2.42798e-05	0.109502	1.52392e-05	0.0423815	1.01108e-05	0.0615699	1.27296e-05	0.00704904	9.13176e-06	0.0276419	1.45092e-05	0.0167178	1.89871e-05	0.0160853	2.72287e-05	0.0308464	4.83219e-05	0.00998349	3.19455e-05	0.0176671	4.12649e-05	0.00937275	3.27415e-05	FALSE	FALSE	0.495185	0.482968	0.186926	0.271558	0.0310902	0.121916	0.0737348	0.0709453	0.13605	0.0440328	0.077922	0.0413391	TRUE	TRUE	0.5822	0.0750888	1.23914e-06	-5.90688	0.91496	0.874148	FALSE	184	ECL2	C	G	-0.4
C184P	9	2.53035	-0.00580612	1439.55	2.39942	0.00163927	1948.93	2.2133	0.0209103	2221.21	0.00558117	0.00796024	1439.55	-0.290802	2.58553e-05	8.61005e-05	-0.2369	2.78829e-05	-0.156078	2.63668e-05	-0.175955	3.94184e-05	-0.100453	3.91892e-05	-0.225755	3.67608e-05	-0.227927	0.0391495	-0.167387	0.0364243	-0.00115354	2.79915e-05	8.7926e-05	-0.052067	2.07469e-05	-0.00266027	2.74887e-05	-0.0179365	2.62792e-05	-0.0309638	2.38643e-05	-0.00176445	3.74945e-05	-0.00428868	4.91902e-05	-0.00974778	5.73312e-05	-0.00925333	6.41581e-05	0.00799377	0.000109539	-0.0108039	6.61008e-05	-0.00700822	7.34913e-05	FALSE	FALSE	-0.00508774	-0.229645	-0.0117333	-0.0791099	-0.136568	-0.0077822	-0.0189155	-0.0429932	-0.0408124	0.035257	-0.0476512	-0.0309102	FALSE	FALSE	6280.52	-0.0555294	5.49304e-05	-4.26019	6.88766	0.0426695	FALSE	184	ECL2	C	P	-1.6
C184R	20	2.63348	0.0918104	2282.88	2.47605	0.0656387	3791.07	2.29529	0.100587	3021.52	0.0860119	0.0104969	2282.88	0.262275	3.75017e-05	6.87861e-05	0.0461414	3.01061e-05	0.341441	3.80216e-05	-0.202069	3.08203e-05	-0.126713	3.05876e-05	-0.120014	3.21249e-05	0.216619	0.0882493	-0.149599	0.0263062	-0.0265339	1.81929e-05	6.64159e-05	-0.0131597	1.98346e-05	0.0115831	2.27342e-05	0.00635732	2.35693e-05	-0.0047227	2.25791e-05	-0.0222694	2.2384e-05	0.000229243	3.99315e-05	-0.00895765	4.40301e-05	0.00797886	7.4588e-05	0.00529999	7.68463e-05	0.0025865	7.32773e-05	0.00319748	7.47849e-05	FALSE	FALSE	-0.11703	-0.0580417	0.0510879	0.0280393	-0.0208298	-0.0982207	0.00101109	-0.0395083	0.0351912	0.0233759	0.0114079	0.0141027	FALSE	TRUE	-0.11703	0.000565738	2.85803e-06	-5.54393	20.8006	0.461136	FALSE	184	ECL2	C	R	-4.5
C184H	24	2.57347	0.0350116	3571.92	2.4674	0.058417	5059.97	2.33839	0.142472	5292.4	0.0786335	0.0326265	3571.92	0.252963	6.65204e-05	0.000123244	0.333759	7.32582e-05	0.104771	5.14385e-05	0.0550796	6.8271e-05	-0.311866	4.65045e-05	0.121884	7.06703e-05	0.230498	0.0670506	-0.0449675	0.134835	0.0262927	4.43068e-05	0.000118295	0.000837533	3.84527e-05	-0.0103926	3.52072e-05	-0.0204128	3.47424e-05	-0.0296593	3.24685e-05	-0.0126829	4.45048e-05	-0.0143478	5.63739e-05	0.0033169	0.000101472	0.00395001	0.000120111	-0.00267154	0.000109982	-0.00130516	0.000116746	-0.00407681	0.000107711	FALSE	FALSE	0.115966	0.00369399	-0.0458372	-0.0900322	-0.130814	-0.0559387	-0.0632821	0.0146294	0.0174218	-0.011783	-0.00575648	-0.017981	TRUE	TRUE	0.115966	-0.0389374	3.09932e-06	-5.50873	11.9014	0.526316	FALSE	184	ECL2	C	H	-3.2
C184K	18	2.56814	0.0299661	1461.34	2.44576	0.0403429	1485.24	2.29231	0.0976876	1581.45	0.0559989	0.0210585	1461.34	-0.357149	1.03032e-05	3.68553e-05	-0.44725	9.54132e-06	0.111047	1.54974e-05	-0.213238	1.63619e-05	-0.441191	1.23999e-05	-0.505969	1.24059e-05	-0.231118	0.173048	-0.386799	0.0887723	-0.0885098	4.33916e-06	2.28655e-05	-0.104838	3.91961e-06	-0.00503192	7.04144e-06	-0.134982	2.98785e-06	-0.144596	2.34044e-06	-0.0715249	4.37906e-06	-0.0606677	5.20676e-06	-0.0562354	5.6189e-06	-0.0146082	1.45923e-05	-0.031622	9.60579e-06	-0.0169125	1.44299e-05	-0.0160147	1.46921e-05	FALSE	FALSE	-0.390378	-0.462397	-0.0221936	-0.595346	-0.63775	-0.315465	-0.267579	-0.24803	-0.0644305	-0.139471	-0.0745938	-0.0706338	FALSE	FALSE	0.995345	-0.274024	0.0530214	-1.27555	1.50635	-1.77162e-06	FALSE	184	ECL2	C	K	-3.9
C184D	32	2.56965	0.0313872	5943.56	2.53278	0.113021	7948.55	2.2453	0.0520047	7783.58	0.0654709	0.0245087	5943.56	0.0332206	8.30975e-05	0.000195121	0.101802	9.06116e-05	-0.100379	6.38364e-05	-0.0161985	0.000101915	-0.262356	7.69314e-05	-0.244256	8.20098e-05	0.0115477	0.0593622	-0.17427	0.0792082	0.00526313	7.4034e-05	0.000223881	-0.0122621	6.72246e-05	-0.0265029	6.01381e-05	-0.0418542	5.65051e-05	-0.0216579	6.58163e-05	-0.0125194	8.43862e-05	-0.016831	0.00010255	-0.0101639	0.00014471	-0.00321438	0.00019001	-0.00534652	0.000193417	-0.00136438	0.000220575	-0.00526285	0.000196911	FALSE	FALSE	0.0232133	-0.0540827	-0.116893	-0.1846	-0.0955237	-0.0552175	-0.0742344	-0.0448287	-0.0141772	-0.0235812	-0.00601767	-0.0232121	FALSE	FALSE	397.28	-0.0633159	0.000293627	-3.5322	2.49441	0.195857	FALSE	184	ECL2	C	D	-3.5
C184E	26	2.54277	0.00595156	3889.26	2.4717	0.0620108	6275.71	2.23492	0.0419132	5245.88	0.0366252	0.0163975	3889.26	-0.053429	4.6992e-05	0.000121148	-0.0644705	4.71353e-05	0.044746	4.70865e-05	-0.0777724	6.01435e-05	-0.191907	5.08454e-05	-0.376617	4.55102e-05	-0.0243845	0.0347119	-0.215432	0.0870672	-0.00369205	3.03584e-05	9.6805e-05	0.0185987	3.50399e-05	0.00373042	3.1521e-05	0.00381563	3.37418e-05	-0.00456295	3.29555e-05	-0.0035061	4.0464e-05	0.00137021	5.92709e-05	0.00709105	8.9884e-05	-0.000859131	8.71469e-05	-0.00464334	8.52618e-05	-0.00268524	9.18337e-05	-0.00260934	9.20027e-05	FALSE	FALSE	-0.016284	0.0820306	0.0164532	0.0168291	-0.0201252	-0.0154639	0.0060434	0.0312755	-0.00378925	-0.0204797	-0.0118434	-0.0115087	FALSE	FALSE	-971.61	0.00631057	3.72775e-05	-4.42855	8.10854	0.048342	FALSE	184	ECL2	C	E	-3.5
C184*	12	2.54956	0.0123785	2865.52	2.34581	-0.0431393	4291.07	2.17338	-0.0178842	3925.16	-0.016215	0.0160483	2865.52	-0.251793	3.02558e-05	9.66044e-05	-0.116231	3.55715e-05	-0.047611	3.36484e-05	-0.390777	3.70443e-05	-0.198317	4.03146e-05	-0.442299	3.43231e-05	-0.138545	0.0599889	-0.343798	0.0742453	-0.0448879	2.15223e-05	8.7592e-05	-0.0500991	2.09158e-05	-0.0598189	1.90329e-05	-0.0649687	1.87748e-05	-0.036067	2.2755e-05	-0.00962531	3.41304e-05	0.0016939	5.39076e-05	-0.00767572	5.96525e-05	-0.00224432	7.61668e-05	-0.00706089	7.21957e-05	-0.00637243	7.47638e-05	-0.00206536	8.45797e-05	FALSE	TRUE	-0.197981	-0.220965	-0.263835	-0.286548	-0.159076	-0.042453	0.00747107	-0.0338542	-0.00989872	-0.0311425	-0.028106	-0.00910938	FALSE	TRUE	-0.242251	-0.0198708	5.56497e-08	-7.25454	3.26525	0.950451	FALSE	184	ECL2	C	*
C184del	22	2.56016	0.0224065	536.019	2.44754	0.0418301	645.999	2.34226	0.146233	978.826	0.0701567	0.0384494	536.019	0.181021	6.39756e-06	1.2809e-05	0.329639	7.58056e-06	0.0850482	5.2224e-06	-0.0668627	6.41645e-06	0.316775	8.44074e-06	-0.471391	4.44002e-06	0.19857	0.0711505	-0.0738264	0.227551	0.0353768	9.78284e-07	2.47513e-06	-0.0122245	7.43374e-07	0.098639	1.47449e-06	0.135075	2.18182e-06	0.058491	1.44755e-06	0.0855777	2.87552e-06	0.0792545	5.24591e-06	0.00237955	2.08176e-06	0.00392878	2.51178e-06	0.0440998	8.30472e-06	0.0283667	5.71558e-06	0.0318671	6.43742e-06	FALSE	FALSE	0.156032	-0.0539171	0.435054	0.595756	0.257978	0.377446	0.349557	0.0104952	0.0173281	0.194505	0.125113	0.140552	FALSE	FALSE	1.07591	0.217158	0.435889	-0.360624	1.5	-4.41716e-08	TRUE	184	ECL2	C	del
Y185A	4	2.67066	0.126999	763.472	2.72679	0.275064	953.494	2.45143	0.252328	527.064	0.21813	0.0460357	527.064	1.21111	2.43531e-05	1.60571e-05	1.18216	2.35445e-05	1.36737	2.9997e-05	0.64752	1.45012e-05	1.10472	2.12827e-05	1.07168	2.06113e-05	1.25355	0.0575208	0.941305	0.147202	0.178465	2.0039e-05	2.17261e-05	0.207727	2.47172e-05	0.223471	2.86472e-05	0.150051	2.12902e-05	0.0733541	1.44349e-05	0.0542998	1.7629e-05	0.0116025	1.56594e-05	0.00563317	1.95648e-05	0.00471593	2.24864e-05	0.00131366	2.25335e-05	0.00147772	2.32211e-05	0.00314343	2.44252e-05	FALSE	FALSE	0.787129	0.916193	0.985635	0.661808	0.323533	0.239492	0.0511737	0.0248454	0.0207999	0.00579396	0.00651756	0.0138643	TRUE	TRUE	0.907579	0.0229946	9.10852e-08	-7.04055	1.19972	0.971278	FALSE	185	ECL2	Y	A	1.8
Y185V	15	2.65776	0.114789	1362.34	2.5899	0.160731	3027.89	2.32469	0.129154	3650.96	0.134891	0.013569	1362.34	0.91112	4.89007e-05	4.45564e-05	1.09139	5.93167e-05	0.867037	4.59614e-05	0.797973	4.55568e-05	0.894146	4.89965e-05	0.911555	4.99285e-05	0.956515	0.068627	0.867891	0.0353185	0.161554	1.94079e-05	2.32584e-05	0.18098	2.25039e-05	0.126563	1.65504e-05	0.0492005	1.11732e-05	0.0648658	1.43673e-05	0.0333962	1.48475e-05	-0.0188528	1.03156e-05	0.0129989	2.44468e-05	0.00660496	2.52374e-05	0.00588999	2.73502e-05	0.0116486	3.32682e-05	0.0119229	3.37888e-05	FALSE	FALSE	0.712543	0.798223	0.558213	0.217002	0.286095	0.147296	-0.0831515	0.0573327	0.0291316	0.0259782	0.051377	0.0525869	TRUE	TRUE	0.820441	0.0344892	3.9712e-07	-6.40108	0.886136	0.93183	FALSE	185	ECL2	Y	V	4.2
Y185I	19	2.7084	0.162725	7277.39	2.66514	0.223572	8377.68	2.45463	0.255432	9299.21	0.21391	0.0271948	7277.39	0.876826	0.000267071	0.000252513	0.765724	0.000237699	0.770024	0.000232142	0.526113	0.00020631	0.596276	0.000213209	0.537074	0.000205939	0.804191	0.0363384	0.553154	0.0217919	0.188098	0.0002402	0.000245981	0.160456	0.000210189	0.125212	0.000173538	0.047962	0.000117138	0.0225282	0.000105658	0.0148832	0.000126974	0.00867165	0.0001692	-0.00353913	0.000182716	0.0014523	0.000234624	0.000242203	0.00024773	0.00444882	0.000286266	-0.00015858	0.000251121	FALSE	FALSE	0.829618	0.707703	0.552254	0.211539	0.0993621	0.0656432	0.0382468	-0.0156096	0.00640544	0.00106825	0.0196218	-0.000699428	TRUE	TRUE	0.853911	0.0117134	5.57008e-07	-6.25414	1.09289	0.994226	FALSE	185	ECL2	Y	I	4.5
Y185L	11	2.76639	0.217615	3492.04	2.69775	0.250808	5169.8	2.48627	0.286185	4998.6	0.251536	0.0197978	3492.04	0.883167	7.3837e-05	6.93362e-05	0.992768	8.31083e-05	0.847034	6.98443e-05	0.651786	6.28384e-05	0.757546	6.7546e-05	0.434214	5.1822e-05	0.907656	0.0438153	0.614515	0.0951802	0.175483	6.42985e-05	7.09537e-05	0.168423	6.3626e-05	0.0980039	4.20982e-05	0.0943138	4.68884e-05	0.047323	3.7704e-05	0.0182695	3.80772e-05	0.0068498	4.74089e-05	0.00758029	6.6561e-05	0.00159133	6.79138e-05	0.0123335	9.95735e-05	0.00584287	8.59387e-05	-0.00821066	5.72592e-05	FALSE	FALSE	0.773978	0.742842	0.432252	0.415977	0.208721	0.0805788	0.0302115	0.0334333	0.00701866	0.0543978	0.0257704	-0.0362136	TRUE	TRUE	0.9105	0.00337956	5.02602e-07	-6.29878	0.628776	0.975772	FALSE	185	ECL2	Y	L	3.8
Y185M	20	2.75709	0.208816	2037.02	2.6627	0.221533	3103.45	2.38473	0.18751	2683.67	0.205953	0.00992539	2037.02	0.703927	6.68386e-05	7.61467e-05	0.541982	5.64914e-05	0.548813	5.38374e-05	0.624592	6.74796e-05	0.0351733	3.90887e-05	0.468476	5.85909e-05	0.598241	0.0528799	0.37608	0.176311	0.178507	0.000107343	0.000116351	0.111007	7.36954e-05	0.111131	7.50485e-05	0.0114482	4.28027e-05	-0.011147	3.74334e-05	-0.0282978	3.65924e-05	-0.0192906	5.12455e-05	-0.019496	6.18264e-05	-0.00986649	8.36065e-05	-0.00489896	0.00010176	-0.00735657	9.65497e-05	-0.00119929	0.000115227	FALSE	FALSE	0.787318	0.489602	0.490149	0.0504928	-0.0491644	-0.124809	-0.0850822	-0.0859883	-0.0435168	-0.0216072	-0.0324466	-0.00528956	TRUE	TRUE	0.687658	-0.061176	5.55234e-07	-6.25552	1.62234	0.948621	FALSE	185	ECL2	Y	M	1.9
Y185F	20	3.12775	0.559667	1869.43	3.12007	0.603537	2571.95	3.00371	0.789042	2504.66	0.650749	0.0702969	1869.43	0.462868	8.85761e-05	0.000130866	0.74644	0.000120687	0.771191	0.000120476	0.636113	0.000117079	0.605428	0.000111398	0.747051	0.000127542	0.660166	0.0989075	0.662864	0.0430154	0.188678	0.000128771	0.000131418	0.163954	0.000114699	0.170866	0.000123977	0.129096	0.000111051	0.110614	0.000120214	0.0580751	0.000111356	0.0232767	0.000114098	0.0058636	0.000118918	-0.0196422	7.39421e-05	-0.0105565	9.84109e-05	-0.00395746	0.000120207	-0.0109121	9.80089e-05	FALSE	FALSE	0.832175	0.72313	0.753614	0.569386	0.487871	0.256144	0.102663	0.0258618	-0.0866331	-0.0465599	-0.0174546	-0.0481283	TRUE	TRUE	0.811176	-0.0595753	4.09237e-08	-7.38803	0.720879	0.990173	FALSE	185	ECL2	Y	F	2.8
Y185Y	16	3.60441	1.01085	9705.73	3.63346	1.03234	17393.9	3.30489	1.08174	15272.7	1.04164	0.0209847	9705.73	0.857525	0.000678212	0.000654725	0.78184	0.000626979	0.814534	0.000634564	0.870436	0.000710664	0.867532	0.000703174	1.0323	0.000812807	0.817966	0.0219156	0.923422	0.0544449	0.225379	0.000741303	0.000608744	0.208335	0.000695105	0.220357	0.000786911	0.192333	0.000804329	0.152384	0.000796925	0.0955861	0.000793287	0.0428933	0.000722585	0.0101885	0.000603194	-0.00191347	0.000533742	-0.0026055	0.000566991	-0.00344348	0.000565073	-0.00426083	0.000551308	TRUE	FALSE	0.994048	0.918875	0.971898	0.848298	0.672099	0.421589	0.189184	0.0449369	-0.00843949	-0.0114917	-0.0151877	-0.0187927	TRUE	TRUE	0.979699	-0.0243607	2.52108e-08	-7.59841	0.881916	0.99791	FALSE	185	ECL2	Y	Y	-1.3
Y185W	16	2.9533	0.394535	1028.14	3.03819	0.535151	1096.27	2.77107	0.56296	1633.47	0.497548	0.0521286	1028.14	0.786147	5.46443e-05	5.69725e-05	0.770935	5.39285e-05	0.684496	4.732e-05	0.404133	4.20919e-05	0.773888	5.63118e-05	0.549246	4.69467e-05	0.747193	0.0316545	0.575756	0.107559	0.178575	6.66653e-05	7.22305e-05	0.159039	6.11932e-05	0.140078	5.60155e-05	0.114089	5.4893e-05	0.102871	6.18254e-05	0.0226589	4.07647e-05	-0.00235636	4.16736e-05	-0.00782106	4.90411e-05	-0.00722415	5.54506e-05	-0.0136684	4.96622e-05	-0.00540544	6.3384e-05	-0.0143904	4.86657e-05	FALSE	FALSE	0.787617	0.701452	0.617823	0.503195	0.453721	0.0999383	-0.0103929	-0.0344953	-0.0318626	-0.0602853	-0.023841	-0.0634698	TRUE	TRUE	0.738865	-0.0583286	6.18046e-08	-7.20898	0.889216	0.981531	FALSE	185	ECL2	Y	W	-0.9
Y185S	14	2.61458	0.073924	659.214	2.43163	0.0285422	2170.94	2.33248	0.136732	1854.29	0.0797327	0.0313665	659.214	0.755505	1.50219e-05	1.6188e-05	0.801216	1.5825e-05	0.627626	1.25677e-05	0.72392	1.55706e-05	0.375145	1.12342e-05	0.705892	1.52354e-05	0.728116	0.0519489	0.601653	0.113373	0.212282	1.2197e-05	1.08238e-05	0.192087	1.12013e-05	0.14123	8.45574e-06	0.0381317	4.80835e-06	-0.0131589	3.42272e-06	0.0460304	7.98756e-06	0.00959518	7.55567e-06	0.008678	1.03904e-05	0.0124999	1.36115e-05	0.013464	1.56682e-05	-0.00230531	1.03803e-05	0.00043264	1.12424e-05	FALSE	FALSE	0.936282	0.847214	0.622906	0.168182	-0.058038	0.20302	0.0423201	0.0382749	0.0551314	0.0593839	-0.0101677	0.00190818	TRUE	TRUE	0.912229	0.0413425	5.8549e-07	-6.23248	2.02621	0.967307	FALSE	185	ECL2	Y	S	-0.8
Y185T	15	2.62475	0.083545	2264.06	2.5071	0.0915743	2589.73	2.29528	0.100572	2895.84	0.0918971	0.00491789	2264.06	0.999774	8.80636e-05	7.29248e-05	0.860272	7.59137e-05	0.77561	6.74878e-05	0.453152	5.61011e-05	0.535474	5.83416e-05	0.386558	5.23444e-05	0.878552	0.065353	0.458395	0.0430682	0.185865	6.92846e-05	7.18966e-05	0.165452	6.33219e-05	0.0819625	3.85173e-05	0.0543241	3.58125e-05	0.0408309	3.61347e-05	0.00829969	3.44123e-05	0.0207695	5.99756e-05	0.0192172	8.61074e-05	0.0137124	9.31991e-05	0.0128419	0.000102314	0.0200479	0.000130818	0.0164473	0.0001192	FALSE	FALSE	0.819768	0.729736	0.361501	0.2396	0.180087	0.0366063	0.0916051	0.0847586	0.0604796	0.05664	0.0884225	0.0725417	TRUE	TRUE	0.937892	0.0749393	1.22304e-06	-5.91256	0.984524	0.981736	FALSE	185	ECL2	Y	T	-0.7
Y185N	10	2.68407	0.139696	340.551	2.58574	0.157257	862.602	2.47493	0.275162	735.466	0.190705	0.0425317	340.551	0.0176107	5.40788e-06	1.29138e-05	0.701054	1.13477e-05	0.590688	9.59563e-06	0.409339	9.58189e-06	-0.18642	5.44629e-06	0.400628	9.38063e-06	0.436451	0.21183	0.207849	0.197151	0.213667	9.26214e-06	8.15221e-06	0.125668	5.64288e-06	0.153615	6.89098e-06	0.060852	4.25247e-06	-0.0357282	2.12398e-06	-0.00222258	3.45814e-06	0.00856721	5.59824e-06	-0.00967097	5.32414e-06	0.0015685	7.79849e-06	0.00312516	8.88605e-06	-0.00939016	6.38197e-06	0.0147833	1.28748e-05	FALSE	FALSE	0.94239	0.554266	0.677528	0.268392	-0.157581	-0.00980283	0.0377862	-0.0426544	0.00691795	0.0137837	-0.0414159	0.0652026	TRUE	TRUE	0.724728	-0.0159705	2.42514e-07	-6.61526	12.124	0.91554	FALSE	185	ECL2	Y	N	-3.5
Y185Q	26	2.65864	0.115627	3614.97	2.62581	0.190721	5799.71	2.38714	0.189847	5240.94	0.165398	0.0248869	3614.97	0.919834	0.000115121	0.000103913	0.764436	9.76827e-05	0.699796	8.78892e-05	0.558215	8.71781e-05	0.554243	8.4528e-05	0.521611	8.36422e-05	0.794689	0.0652956	0.544689	0.0115961	0.16381	0.000103777	0.000122715	0.147636	9.70272e-05	0.0705363	6.11311e-05	0.00528503	4.32196e-05	-0.013216	3.87863e-05	0.00244062	5.49168e-05	-0.0248252	4.94838e-05	-0.0109396	7.80383e-05	-0.0121324	8.33194e-05	-0.00421072	0.000109373	-0.00990803	9.4653e-05	-0.0115436	8.98467e-05	FALSE	FALSE	0.722494	0.651157	0.311105	0.02331	-0.0582898	0.0107645	-0.109493	-0.0482497	-0.0535106	-0.0185716	-0.0437	-0.0509139	TRUE	TRUE	0.734287	-0.0469868	8.90386e-07	-6.05042	1.79465	0.990832	FALSE	185	ECL2	Y	Q	-3.5
Y185C	18	2.54718	0.0101247	3382.61	2.48362	0.0719614	4927.89	2.2383	0.0451996	4001.14	0.0424285	0.0179044	3382.61	0.532329	6.35161e-05	8.70697e-05	0.433834	5.75721e-05	0.373862	5.00162e-05	0.126521	5.11605e-05	0.149345	4.94587e-05	-0.0823455	4.19843e-05	0.446675	0.0461938	0.0645069	0.0737212	0.122054	4.7999e-05	7.26823e-05	0.0453502	3.09345e-05	0.0108627	2.47654e-05	0.0243	2.92809e-05	-0.0201484	2.16456e-05	0.0295809	4.44108e-05	0.015326	5.5591e-05	0.00398518	6.32265e-05	0.016195	0.000100256	0.0153719	0.000110868	0.00816533	9.40892e-05	0.00208292	7.92203e-05	FALSE	FALSE	0.538325	0.20002	0.0479107	0.107177	-0.088866	0.130469	0.0675964	0.0175769	0.0714291	0.0677987	0.0360137	0.00918686	TRUE	TRUE	0.55707	0.0462681	3.69391e-06	-5.43251	3.28128	0.87511	FALSE	185	ECL2	Y	C	2.5
Y185G	16	2.63809	0.0961767	1254.04	2.39886	0.00117133	1288.96	2.2299	0.037041	1608.23	0.0447963	0.0276985	1254.04	0.923686	4.04177e-05	3.63314e-05	0.906061	3.97092e-05	0.854369	3.69177e-05	-0.0344238	1.86932e-05	0.122796	2.01573e-05	0.264162	2.3506e-05	0.894705	0.0208	0.117511	0.0862348	0.141108	3.22834e-05	4.36683e-05	0.130748	3.1171e-05	0.003889	1.42333e-05	-0.00835139	1.39665e-05	-0.0184992	1.31903e-05	0.0166542	2.30042e-05	0.00873096	3.00661e-05	0.0147173	4.75857e-05	-0.0138934	2.83712e-05	-0.00536855	3.77034e-05	-0.00190104	4.2367e-05	0.00571141	5.29162e-05	FALSE	FALSE	0.622366	0.576671	0.0171527	-0.0368343	-0.0815919	0.0734545	0.0385084	0.0649118	-0.0612776	-0.0236783	-0.00838468	0.0251905	TRUE	TRUE	0.62245	-0.00106335	1.68986e-06	-5.77215	4.82922	0.961286	FALSE	185	ECL2	Y	G	-0.4
Y185P	9	2.63265	0.0910265	3382.01	2.49308	0.0798626	4266.01	2.20697	0.0147535	4699.25	0.0618809	0.023783	3382.01	0.0380796	2.62971e-05	6.14255e-05	0.0757073	2.77439e-05	0.259434	3.08037e-05	-0.356363	2.42328e-05	-0.0360014	2.96029e-05	-0.432617	2.20042e-05	0.124407	0.0683816	-0.274994	0.121507	-0.0444656	2.71553e-05	0.000110241	-0.0517096	2.60688e-05	-0.038886	2.73683e-05	-0.0678549	2.31523e-05	-0.0202354	3.28067e-05	-0.0154422	4.01821e-05	-0.0218066	4.66455e-05	-0.0107075	7.04482e-05	-0.0132851	7.27221e-05	-0.0128535	7.75107e-05	-0.00765322	9.0706e-05	-0.0058884	9.5206e-05	FALSE	FALSE	-0.196118	-0.228068	-0.171509	-0.299278	-0.0892496	-0.0681088	-0.0961795	-0.0472261	-0.0585945	-0.056691	-0.033755	-0.0259711	FALSE	TRUE	-0.223743	-0.055218	7.25931e-08	-7.1391	16.0563	0.854222	FALSE	185	ECL2	Y	P	-1.6
Y185R	24	2.71071	0.164918	2287.98	2.546	0.124066	4315.01	2.37135	0.174499	4762.41	0.154494	0.0154636	2287.98	0.217863	4.26091e-05	8.1988e-05	0.632046	6.69436e-05	0.120871	3.48797e-05	-0.0816256	4.05733e-05	0.23262	5.0142e-05	0.0824539	4.54667e-05	0.323593	0.156747	0.0778162	0.0907446	0.110057	4.44173e-05	7.22109e-05	0.0310269	2.81806e-05	0.00644672	2.39228e-05	-0.019772	2.1304e-05	-0.00894817	2.36749e-05	-0.00739046	2.8868e-05	-0.0391948	2.31564e-05	-0.000214711	5.75155e-05	-0.0123385	4.87764e-05	-0.00872618	5.68596e-05	-0.00490541	6.4281e-05	-0.00242735	6.89944e-05	FALSE	FALSE	0.485415	0.136846	0.0284337	-0.0872056	-0.0394664	-0.0325961	-0.172871	-0.000946996	-0.0544199	-0.0384874	-0.0216356	-0.010706	FALSE	FALSE	1.12412	-0.0502901	1.16562e-05	-4.93344	1.15832	0.920594	FALSE	185	ECL2	Y	R	-4.5
Y185H	16	2.71453	0.16853	1443.85	2.64252	0.204681	2642.21	2.45169	0.252581	2224.03	0.208597	0.0243422	1443.85	0.948435	7.47913e-05	6.54594e-05	0.951567	7.50954e-05	0.849459	6.61292e-05	0.605133	5.7085e-05	0.876457	7.08621e-05	0.647164	5.86126e-05	0.916487	0.0335261	0.709584	0.0843139	0.233528	8.55052e-05	6.6907e-05	0.155504	5.54827e-05	0.164048	6.0439e-05	0.0956163	4.46232e-05	0.0400012	3.33884e-05	0.00623315	3.12736e-05	-0.00735581	3.56448e-05	-0.00152859	5.18413e-05	-0.0146739	4.26285e-05	-0.00223787	6.29497e-05	-0.00377905	6.15129e-05	-0.00421349	6.06781e-05	FALSE	FALSE	1.02999	0.68586	0.723546	0.421722	0.176428	0.0274917	-0.0324433	-0.00674195	-0.0647202	-0.00987028	-0.0166677	-0.0185839	TRUE	TRUE	1.02039	-0.0386392	3.63812e-07	-6.43912	0.772565	0.972931	FALSE	185	ECL2	Y	H	-3.2
Y185K	21	2.63497	0.0932179	3605.14	2.53868	0.117956	4820.9	2.28449	0.0900951	4286.65	0.100423	0.00881261	3605.14	0.689139	0.00010434	0.000120782	0.559338	9.12755e-05	0.720532	0.000104703	0.145318	7.20781e-05	0.174862	7.01788e-05	-0.00185413	6.23562e-05	0.656336	0.0493385	0.106109	0.0546509	0.122591	9.5146e-05	0.000143616	0.0472132	6.18183e-05	-0.00505726	4.42196e-05	0.0032611	4.98623e-05	-0.00511108	4.86621e-05	-0.00202127	6.10625e-05	0.00443255	9.23319e-05	-0.00877441	9.55766e-05	0.00124641	0.000136282	-0.000933676	0.000140045	0.00228462	0.000157089	0.000162587	0.000147999	FALSE	FALSE	0.540697	0.208237	-0.0223054	0.0143833	-0.0225427	-0.00891496	0.01955	-0.0387001	0.00549739	-0.00411804	0.0100765	0.0007171	TRUE	TRUE	0.540697	-0.00463569	2.94244e-06	-5.53129	15.1542	0.989573	FALSE	185	ECL2	Y	K	-3.9
Y185D	6	2.45345	-0.0785967	420.335	2.63421	0.197742	280.147	2.40956	0.211637	294.124	0.110261	0.0945139	280.147	0.50061	8.642e-06	1.22589e-05	0.224124	6.48439e-06	0.56865	8.87383e-06	-0.00962366	6.43784e-06	-0.227743	4.98406e-06	-0.106867	5.78944e-06	0.431128	0.105349	-0.114745	0.0630887	0.340324	8.97812e-06	3.73234e-06	-0.0589468	8.44743e-07	0.0785006	1.95595e-06	0.0377632	1.65374e-06	0.0603898	2.21868e-06	-0.0208871	1.27801e-06	-0.0724208	7.04674e-07	0.0362598	6.39266e-06	0.0208831	5.78906e-06	-0.00277403	3.4603e-06	0.0181584	6.43323e-06	-0.00778879	3.0493e-06	FALSE	FALSE	1.50102	-0.259989	0.346232	0.166557	0.266353	-0.092124	-0.319416	0.159926	0.0921064	-0.0122351	0.0800889	-0.034353	FALSE	FALSE	31012.6	0.0357365	3.41366e-05	-4.46678	8.11222	0.822593	FALSE	185	ECL2	Y	D	-3.5
Y185E	24	2.57555	0.0369739	2881.37	2.55452	0.131184	3951.6	2.34373	0.147659	3725.91	0.105272	0.0344788	2881.37	0.980134	0.000121182	0.000102498	1.05263	0.000130938	0.862391	0.000105149	0.528761	8.39271e-05	0.333803	6.8571e-05	0.414705	7.53498e-05	0.965051	0.0554317	0.425756	0.0565503	0.234501	0.000121323	9.43888e-05	0.178001	8.96948e-05	0.136844	7.17083e-05	0.0636995	5.02375e-05	0.030823	4.35348e-05	0.00732217	4.46739e-05	-0.00299348	5.39076e-05	0.00728869	8.80049e-05	0.00495191	9.82705e-05	-0.00219287	8.89158e-05	0.00517564	0.000112159	0.00830842	0.000123389	FALSE	FALSE	1.03428	0.785085	0.60356	0.280951	0.135947	0.0322949	-0.0132029	0.0321472	0.0218407	-0.00967178	0.0228275	0.0366448	TRUE	TRUE	1.14652	0.00853137	8.77313e-07	-6.05685	0.826963	0.993811	FALSE	185	ECL2	Y	E	-3.5
Y185*	15	2.59371	0.0541632	2087.9	2.3696	-0.0232639	3670.8	2.19984	0.00782923	3291.69	0.0129095	0.0224952	2087.9	0.103114	2.03767e-05	4.43731e-05	0.162664	2.19852e-05	-0.0628302	1.51789e-05	-0.0943044	2.17304e-05	0.195847	2.62668e-05	0.142811	2.59001e-05	0.0676494	0.0674666	0.0814513	0.0892015	-0.0583254	1.04929e-05	4.62417e-05	-0.00826078	1.42255e-05	-0.036433	1.16605e-05	-0.0171573	1.3897e-05	0.00075872	1.64777e-05	0.00353618	2.09556e-05	-0.0040342	2.59751e-05	0.00545684	4.14878e-05	-0.00352229	3.89446e-05	-0.000398431	4.5759e-05	0.00165246	4.96717e-05	0.00213838	5.04829e-05	FALSE	TRUE	-0.257248	-0.0364347	-0.16069	-0.0756732	0.00334638	0.0155966	-0.0177931	0.0240678	-0.0155353	-0.0017573	0.00728828	0.00943145	FALSE	FALSE	-363.493	0.00637125	450.201	2.65341	0.416255	0.736681	FALSE	185	ECL2	Y	*
Y185del	17	2.68651	0.142009	2997.56	2.48792	0.0755548	4699.58	2.29605	0.101329	4778.59	0.106298	0.0193437	2997.56	0.66902	3.95694e-05	4.68091e-05	0.657679	3.92769e-05	0.769168	4.29893e-05	0.538178	3.8627e-05	0.572154	3.86867e-05	0.827447	4.88402e-05	0.698622	0.0354243	0.645927	0.0912886	0.159839	2.80389e-05	3.39446e-05	0.137276	2.52071e-05	0.161954	3.02571e-05	0.119009	2.671e-05	0.0835175	2.46084e-05	0.0944439	4.3659e-05	0.0446823	4.14583e-05	0.0444261	6.90112e-05	0.0319755	6.94927e-05	0.041595	0.000106328	0.0359001	9.72673e-05	0.0364217	0.000100843	FALSE	FALSE	0.704981	0.605466	0.714309	0.524898	0.368359	0.416551	0.197074	0.195944	0.14103	0.183457	0.15834	0.16064	TRUE	TRUE	0.708171	0.153797	6.37959e-08	-7.19521	0.686619	0.946507	TRUE	185	ECL2	Y	del
A186A	16	3.37178	0.790657	324.584	3.73851	1.12008	517.655	3.13442	0.91607	700.959	0.942267	0.0959929	324.584	1.46347	3.83323e-05	1.92528e-05	1.29736	3.19125e-05	1.05907	2.49444e-05	1.38598	3.19753e-05	1.2971	3.02661e-05	1.5673	3.76314e-05	1.2733	0.117359	1.41679	0.0795057	0.151493	1.81771e-05	2.31208e-05	0.236924	3.13906e-05	0.117469	1.55273e-05	0.12759	1.93307e-05	0.12147	2.3215e-05	0.0948135	2.98641e-05	0.0485335	3.00269e-05	-0.0052157	1.65804e-05	0.0175451	3.29881e-05	-0.0111703	1.70247e-05	-0.00210925	2.22984e-05	-0.00360353	2.13451e-05	TRUE	FALSE	0.668168	1.04497	0.518102	0.562743	0.535751	0.418181	0.21406	-0.0230042	0.0773839	-0.0492672	-0.00930299	-0.0158936	TRUE	TRUE	0.801538	-0.0492031	2.41405e-08	-7.61725	0.58591	0.88003	FALSE	186	ECL2	A	A	1.8
A186V	8	3.84811	1.24153	449.626	3.77017	1.14652	863.416	3.38543	1.16001	669.102	1.18268	0.029677	449.626	1.1189	5.31245e-05	3.86889e-05	1.28743	6.34544e-05	1.12882	5.44531e-05	1.19628	5.49462e-05	1.19282	5.54476e-05	1.11092	5.13432e-05	1.17838	0.054597	1.16667	0.0278947	0.268379	4.81095e-05	3.06248e-05	0.275524	5.25261e-05	0.270354	5.44207e-05	0.251189	6.13412e-05	0.231069	7.87631e-05	0.109638	4.68917e-05	0.081137	6.68853e-05	0.0170155	3.50214e-05	0.0125512	3.85619e-05	-0.00384337	2.75717e-05	0.00841759	3.99321e-05	0.00605528	3.74849e-05	FALSE	FALSE	1.1837	1.21521	1.19241	1.10788	1.01915	0.483565	0.35786	0.0750479	0.055358	-0.0169514	0.0371263	0.0267072	TRUE	TRUE	1.2133	0.0215983	2.06465e-08	-7.68515	1.03154	0.990027	FALSE	186	ECL2	A	V	4.2
A186I	24	3.4889	0.901517	1189	3.57813	0.98612	1093.02	2.96247	0.748964	1562.13	0.878867	0.0693916	1093.02	1.1515	9.24288e-05	6.49879e-05	1.07724	8.52234e-05	0.95924	7.47907e-05	0.882465	7.1244e-05	0.644224	5.72564e-05	0.63849	5.77638e-05	1.06266	0.0559771	0.721726	0.0803863	0.259311	0.000111982	7.52164e-05	0.207043	8.52177e-05	0.175942	7.32881e-05	0.178299	8.99968e-05	0.120475	7.48804e-05	0.0926749	9.47982e-05	0.0360691	8.00784e-05	0.00111514	6.16053e-05	0.00142419	7.16935e-05	-0.0108025	5.59461e-05	-0.0105078	5.70276e-05	-0.00180529	7.31833e-05	FALSE	FALSE	1.14371	0.913175	0.776003	0.786398	0.531362	0.408749	0.159085	0.00491838	0.0062815	-0.0476453	-0.0463455	-0.00796235	TRUE	TRUE	1.1415	-0.076905	6.80795e-08	-7.16698	0.51042	0.97977	FALSE	186	ECL2	A	I	4.5
A186L	12	3.67088	1.07377	124.817	3.56806	0.977712	167.508	3.46535	1.23768	257.83	1.09638	0.0758922	124.817	1.01752	1.63473e-05	1.32805e-05	0.770669	1.25674e-05	1.22845	2.10382e-05	0.751525	1.30682e-05	0.861609	1.41885e-05	0.477224	1.02948e-05	1.00555	0.132285	0.696786	0.114288	0.240887	9.15169e-06	6.85571e-06	0.160102	5.84562e-06	0.255145	1.10587e-05	0.131495	5.89231e-06	0.0988377	5.66845e-06	0.0835418	7.78082e-06	0.0473002	8.73013e-06	0.0102217	6.79795e-06	-0.0387365	2.39217e-06	0.00203587	7.25279e-06	0.00149118	7.33029e-06	-0.00237359	6.56062e-06	FALSE	FALSE	1.06245	0.706141	1.12533	0.579968	0.43593	0.368466	0.208621	0.0450836	-0.17085	0.00897933	0.00657695	-0.0104689	TRUE	TRUE	1.03361	-0.0480213	6.36885e-08	-7.19594	0.617418	0.90353	FALSE	186	ECL2	A	L	3.8
A186M	17	3.56441	0.972985	417.254	3.68539	1.07571	769.896	3.31777	1.09425	668.099	1.04765	0.0377136	417.254	1.35011	5.87974e-05	3.33715e-05	1.07141	4.34917e-05	1.08045	4.43479e-05	0.964998	3.91617e-05	0.930605	3.7903e-05	1.16094	4.62067e-05	1.16732	0.0914313	1.01885	0.071738	0.238994	5.11863e-05	3.8777e-05	0.198079	4.1612e-05	0.197581	4.3362e-05	0.169215	4.35114e-05	0.185014	6.71691e-05	0.0857956	4.51626e-05	0.0317588	3.85418e-05	0.00619611	3.53346e-05	0.0046033	4.00211e-05	-0.00373175	3.50182e-05	0.00260261	4.28028e-05	0.00638789	4.79264e-05	FALSE	FALSE	1.0541	0.873639	0.871444	0.746334	0.816014	0.378407	0.140074	0.0273283	0.0203032	-0.0164591	0.011479	0.0281742	TRUE	TRUE	0.913806	0.00758051	2.26127e-08	-7.64565	1.30146	0.976233	FALSE	186	ECL2	A	M	1.9
A186F	15	3.42192	0.838115	421.885	3.58062	0.988202	752.326	3.2568	1.035	947.871	0.953771	0.0593849	421.885	0.668863	3.4515e-05	4.08368e-05	0.494704	2.88092e-05	0.797012	3.87646e-05	0.565129	3.44563e-05	0.66899	3.67775e-05	0.634448	3.61731e-05	0.653526	0.0876051	0.622856	0.0305372	0.175127	1.92028e-05	2.1235e-05	0.165155	1.86688e-05	0.159685	1.86568e-05	0.120139	1.68431e-05	0.105569	1.86017e-05	0.0388663	1.4434e-05	0.0373076	2.30585e-05	-0.0053076	1.51987e-05	-0.00661123	1.65538e-05	-0.00361295	1.92393e-05	-0.0230936	1.12261e-05	-0.0147986	1.41377e-05	FALSE	FALSE	0.772409	0.728425	0.704301	0.529879	0.465619	0.171422	0.164548	-0.0234095	-0.0291592	-0.0159351	-0.101856	-0.0652702	TRUE	TRUE	0.799047	-0.0746874	4.68525e-08	-7.32927	0.638292	0.985806	FALSE	186	ECL2	A	F	2.8
A186Y	13	2.8111	0.259942	3723.89	2.66797	0.225936	3400.43	2.47566	0.275876	3896.22	0.253918	0.0147276	3400.43	1.25088	0.00010844	6.8498e-05	0.777705	6.53071e-05	1.04435	8.72098e-05	1.0142	8.37132e-05	1.12901	9.27678e-05	0.845347	7.25639e-05	1.02431	0.13696	0.996188	0.0823812	0.197358	6.64444e-05	6.44123e-05	0.197744	6.89817e-05	0.255358	0.000104042	0.153619	6.47321e-05	0.15843	8.88148e-05	0.0867594	7.58536e-05	0.0427319	7.62614e-05	0.0167369	7.323e-05	0.00312363	6.40624e-05	-0.0049357	5.62783e-05	0.00835472	8.3837e-05	0.00804747	8.35632e-05	FALSE	FALSE	0.87046	0.872164	1.12627	0.677547	0.698765	0.382658	0.188472	0.0738189	0.013777	-0.0217692	0.036849	0.0354939	TRUE	TRUE	0.936526	0.011832	2.76235e-08	-7.55872	0.937661	0.954575	FALSE	186	ECL2	A	Y	-1.3
A186W	17	3.70105	1.10232	922.517	3.7837	1.15782	1778.55	3.39632	1.17059	1812.8	1.14358	0.0209532	922.517	0.501982	7.41021e-05	0.00010496	0.668256	8.90677e-05	0.487178	6.89739e-05	0.51503	8.49751e-05	0.504484	8.16943e-05	0.606321	9.0781e-05	0.552472	0.0580496	0.541945	0.0323316	0.180322	6.77067e-05	7.26038e-05	0.175036	6.77653e-05	0.19755	8.11721e-05	0.160447	7.65723e-05	0.143965	8.84224e-05	0.0703159	7.07979e-05	0.0157901	5.59433e-05	0.0100042	7.16641e-05	0.00160477	6.95166e-05	0.00397147	8.09987e-05	0.00539259	8.68101e-05	-0.0052996	6.3789e-05	FALSE	FALSE	0.795322	0.772005	0.871304	0.707663	0.634965	0.310132	0.0696434	0.0441241	0.00707792	0.0175164	0.0237843	-0.0233742	TRUE	TRUE	0.802193	0.00745229	2.73744e-08	-7.56266	1.36591	0.992063	FALSE	186	ECL2	A	W	-0.9
A186S	13	3.46056	0.874689	1395.45	3.41674	0.851326	2337.5	3.16348	0.944311	2046.55	0.890109	0.0279278	1395.45	0.968029	0.000119733	0.000102603	1.01622	0.000126091	1.0458	0.000130857	1.1587	0.000141269	0.963632	0.000119999	1.04842	0.000129131	1.01002	0.0226638	1.05692	0.0564703	0.236839	0.000148668	0.000114072	0.237179	0.000155112	0.252062	0.000180429	0.216817	0.000179201	0.180011	0.000189291	0.113621	0.00018283	0.0509292	0.000153913	0.0133828	0.000120871	0.000703755	0.000106787	-0.00091804	0.000111283	-0.00680546	9.61652e-05	0.00602421	0.000139498	FALSE	FALSE	1.0446	1.04609	1.11173	0.956287	0.79395	0.50113	0.224626	0.0590255	0.00310395	-0.00404908	-0.0300159	0.0265702	TRUE	TRUE	1.07357	-0.00951513	2.1638e-08	-7.66478	0.97572	0.996717	FALSE	186	ECL2	A	S	-0.8
A186T	15	3.33482	0.755667	543.95	3.58215	0.989478	809.727	2.74666	0.53924	1311.95	0.761462	0.130005	543.95	0.821285	3.9428e-05	3.95795e-05	1.16271	5.68465e-05	1.1886	5.98028e-05	0.623183	3.50338e-05	0.814513	4.05558e-05	0.682601	3.65214e-05	1.05753	0.118359	0.706765	0.0565384	0.292387	5.07288e-05	2.80122e-05	0.301194	5.61247e-05	0.259419	4.64313e-05	0.181271	3.42282e-05	0.118344	2.73817e-05	0.111558	4.3847e-05	0.0627141	4.56081e-05	0.00875482	2.69339e-05	0.0127815	3.54759e-05	0.0119704	3.89214e-05	0.00587587	3.39603e-05	-0.00416311	2.54417e-05	FALSE	FALSE	1.28959	1.32844	1.14418	0.799505	0.521965	0.492035	0.276604	0.0386137	0.0563737	0.0527964	0.0259159	-0.0183616	TRUE	TRUE	1.48766	-0.00683599	1.26987e-07	-6.89624	0.538287	0.984117	FALSE	186	ECL2	A	T	-0.7
A186N	19	3.36986	0.78884	797.578	3.61856	1.01989	1039.38	3.22542	1.0045	1598.04	0.937746	0.0745853	797.578	1.07966	5.82672e-05	4.42683e-05	0.822104	4.42482e-05	1.00109	5.35402e-05	1.45737	7.79812e-05	1.16062	6.16576e-05	1.19061	6.28568e-05	0.967617	0.0762102	1.26953	0.0943155	0.216373	4.5222e-05	3.91699e-05	0.21329	4.60892e-05	0.234273	5.53234e-05	0.201661	5.52821e-05	0.152403	5.12866e-05	0.0987076	5.29058e-05	0.056696	5.79399e-05	0.0285419	5.70549e-05	0.0074342	4.3394e-05	0.0127764	5.56416e-05	0.00227164	4.28284e-05	0.00718972	4.95589e-05	FALSE	FALSE	0.954327	0.94073	1.03327	0.889436	0.672181	0.435356	0.250061	0.125886	0.032789	0.0563513	0.0100192	0.0317107	TRUE	TRUE	0.995127	0.0292907	2.57778e-08	-7.58875	0.87413	0.99304	FALSE	186	ECL2	A	N	-3.5
A186Q	20	3.4257	0.84169	2003.91	3.37219	0.814114	2810.15	2.99005	0.775765	3227.5	0.810523	0.0191155	2003.91	1.04818	0.00013654	0.000107318	1.14345	0.000151009	1.12491	0.000150346	1.01969	0.000131751	1.23247	0.000159309	1.14962	0.000147174	1.10551	0.0291635	1.13393	0.0619231	0.223239	0.000147721	0.000122853	0.191643	0.000126796	0.194914	0.000135066	0.186793	0.000156091	0.143028	0.000148421	0.0798982	0.000133721	0.0343088	0.000127174	0.0098355	0.000120834	-0.00805951	9.23619e-05	-0.00370226	0.000111034	-0.0084486	9.88052e-05	-0.00166245	0.000120032	FALSE	FALSE	0.98461	0.845253	0.859679	0.823864	0.630833	0.352396	0.151321	0.0433801	-0.035547	-0.016329	-0.0372631	-0.00733233	TRUE	TRUE	0.922519	-0.028949	2.79851e-08	-7.55307	0.917168	0.994197	FALSE	186	ECL2	A	Q	-3.5
A186C	11	3.11421	0.546849	1885.08	3.12216	0.605288	2275.32	2.97149	0.757735	2863.01	0.636624	0.0628615	1885.08	0.961759	0.000107875	9.30682e-05	0.999317	0.000112334	0.88086	9.75909e-05	0.812305	9.62895e-05	0.811379	9.5099e-05	0.77211	9.26528e-05	0.947312	0.0349504	0.798598	0.0132468	0.221755	0.000129875	0.000108965	0.175234	0.000101825	0.14683	8.82135e-05	0.160883	0.000115275	0.0793713	7.62332e-05	0.0313203	6.79224e-05	0.0065201	7.24248e-05	-0.0100405	7.0614e-05	-0.0105702	7.69323e-05	0.00423298	0.000122439	-0.00477207	9.73699e-05	-0.00445274	9.81321e-05	FALSE	FALSE	0.978066	0.772882	0.647601	0.709586	0.350072	0.13814	0.0287573	-0.0442844	-0.0466207	0.0186698	-0.0210475	-0.0196391	TRUE	TRUE	0.882443	-0.03249	9.0325e-08	-7.04419	0.881507	0.9707	FALSE	186	ECL2	A	C	2.5
A186G	25	3.13619	0.567653	2710.98	3.05599	0.550019	4780.19	3.1352	0.916823	3152.35	0.678165	0.119438	2710.98	0.982373	0.000134048	0.000113107	0.759949	0.000105819	0.924096	0.000124849	1.3082	0.000176174	1.10764	0.000150306	1.12476	0.000151875	0.888806	0.0665889	1.1802	0.0641922	0.247223	0.000122459	8.83582e-05	0.248521	0.000128688	0.243336	0.000132207	0.244161	0.000168403	0.168078	0.00013235	0.0884828	0.000106131	0.0571166	0.000131578	0.0182777	0.000103756	0.012826	0.000112026	0.00527904	0.000102176	0.00346063	9.99585e-05	0.00903981	0.000117999	FALSE	FALSE	1.09039	1.09612	1.07325	1.07689	0.741319	0.390259	0.251916	0.0806151	0.0565698	0.0232835	0.0152633	0.0398707	TRUE	TRUE	1.11821	0.0383163	3.26295e-08	-7.48639	1.04803	0.993818	FALSE	186	ECL2	A	G	-0.4
A186P	18	2.76393	0.215292	6446.46	2.70309	0.255269	8665.65	2.5605	0.358327	8567.33	0.276296	0.0426081	6446.46	0.867094	0.000221104	0.000211257	0.877326	0.000223943	0.950423	0.000240591	0.802761	0.000216855	0.716116	0.000198378	0.845635	0.000223851	0.898281	0.0262379	0.788171	0.0380938	0.197988	0.000231869	0.00022394	0.159839	0.000190642	0.133367	0.000166407	0.0782829	0.000132132	0.0192507	9.35227e-05	0.000885873	9.84443e-05	-0.0164537	0.000103196	-0.00866629	0.000149371	-0.00565181	0.000178815	-0.00793869	0.000180185	-0.00351449	0.000207452	-0.00442009	0.00020187	FALSE	FALSE	0.87324	0.70498	0.588225	0.345272	0.0849063	0.0039072	-0.0725701	-0.0382232	-0.0249277	-0.0350141	-0.0155009	-0.0194951	TRUE	TRUE	0.871644	-0.0393294	3.7111e-07	-6.4305	0.963738	0.992556	FALSE	186	ECL2	A	P	-1.6
A186R	23	3.46847	0.882179	1043.44	3.46764	0.893841	1159.49	3.16189	0.942768	1186.1	0.906263	0.0185604	1043.44	1.20159	5.97694e-05	3.98153e-05	1.02501	4.93894e-05	1.28861	6.77426e-05	1.39508	6.66241e-05	0.935019	4.53991e-05	1.05541	5.04073e-05	1.17174	0.0775472	1.1285	0.137746	0.231478	3.66068e-05	2.89944e-05	0.248884	4.23216e-05	0.259311	4.80262e-05	0.210208	4.34697e-05	0.187115	5.11378e-05	0.110549	4.48619e-05	0.00661355	1.93002e-05	0.0211264	3.61452e-05	0.00257392	2.8443e-05	0.00990201	3.80633e-05	0.00798776	3.73435e-05	0.00692952	3.64068e-05	FALSE	FALSE	1.02095	1.09772	1.14371	0.927137	0.825284	0.487584	0.0291695	0.0931792	0.0113525	0.0436734	0.0352305	0.0305631	TRUE	TRUE	1.0639	0.0251918	2.63569e-08	-7.57911	1.38039	0.986313	FALSE	186	ECL2	A	R	-4.5
A186H	18	3.31481	0.736728	1375.51	3.17448	0.648988	1882.81	2.92565	0.713179	2041.06	0.699632	0.0262186	1375.51	1.15449	0.000104164	7.30034e-05	0.786579	7.0263e-05	1.18748	0.000110159	1.10097	9.58403e-05	1.05865	9.28884e-05	1.05249	9.21957e-05	1.04285	0.128488	1.07071	0.0152386	0.2859	0.000124747	7.15823e-05	0.267563	0.000116997	0.289664	0.000143838	0.213369	0.000109744	0.201363	0.000142672	0.0973871	9.52305e-05	0.0467347	9.03353e-05	0.0225997	9.20395e-05	0.000197769	6.61675e-05	0.00123297	7.40781e-05	0.00182619	7.72756e-05	-0.00085244	7.16124e-05	FALSE	FALSE	1.26098	1.18011	1.27758	0.941078	0.888126	0.429532	0.206126	0.0996773	0.000872272	0.00543809	0.00805454	-0.00375974	TRUE	TRUE	1.25535	-0.00433551	3.41142e-08	-7.46707	0.871091	0.989113	FALSE	186	ECL2	A	H	-3.2
A186K	13	3.70393	1.10506	742.499	3.55569	0.967382	1026.71	3.46149	1.23392	912.045	1.10212	0.076958	742.499	1.05472	6.95425e-05	5.42745e-05	1.16326	7.7998e-05	0.854744	5.51749e-05	0.828163	5.68925e-05	0.983967	6.4632e-05	0.972249	6.40321e-05	1.02424	0.0903563	0.928126	0.0500963	0.200933	4.27605e-05	4.05843e-05	0.197772	4.34705e-05	0.231117	5.6181e-05	0.214932	6.29116e-05	0.162406	5.79021e-05	0.112582	6.42763e-05	0.0422251	4.76634e-05	0.0150816	4.45644e-05	-0.00246847	3.50932e-05	-0.00883358	3.18624e-05	0.00924166	5.41826e-05	-0.00159251	3.97334e-05	FALSE	FALSE	0.886228	0.872284	1.01935	0.947969	0.716303	0.49655	0.186236	0.0665183	-0.0108873	-0.0389611	0.0407609	-0.00702388	TRUE	TRUE	0.937682	-0.00416906	1.7933e-08	-7.74635	1.14658	0.987671	FALSE	186	ECL2	A	K	-3.9
A186D	8	3.58438	0.99189	735.409	3.64586	1.04269	1031.26	3.40096	1.1751	1117.99	1.06989	0.0546076	735.409	1.29036	8.02699e-05	4.85903e-05	1.33449	8.37876e-05	1.07998	6.4537e-05	0.943431	5.60156e-05	0.919008	5.46237e-05	0.992707	5.83297e-05	1.23494	0.0785222	0.951715	0.0216745	0.31778	0.000113292	5.38242e-05	0.259036	8.35451e-05	0.238457	7.80727e-05	0.24776	0.000105228	0.197771	0.000104021	0.119987	9.2806e-05	0.0475586	6.88232e-05	0.0132785	5.69075e-05	0.0164568	7.47315e-05	0.000738063	5.49495e-05	0.00391717	6.16923e-05	0.00840754	7.05652e-05	FALSE	FALSE	1.40159	1.14249	1.05173	1.09276	0.87228	0.529212	0.20976	0.0585654	0.0725836	0.00325527	0.0172769	0.037082	TRUE	TRUE	1.24422	0.00956609	2.91552e-08	-7.53528	0.876141	0.982148	FALSE	186	ECL2	A	D	-3.5
A186E	16	3.64124	1.04571	975.711	3.43585	0.867286	1242.25	3.14834	0.929599	1087.02	0.947533	0.0522826	975.711	0.871317	6.67855e-05	6.35211e-05	0.818107	6.32228e-05	0.750265	5.7043e-05	0.840491	6.72658e-05	1.00212	7.68711e-05	1.04067	7.94198e-05	0.81323	0.0350295	0.961093	0.0613193	0.234299	0.000103651	8.07363e-05	0.19274	8.3883e-05	0.228187	0.000109699	0.194197	0.000108091	0.101929	6.8549e-05	0.0569905	6.75653e-05	0.033112	8.19967e-05	0.014008	8.66785e-05	0.00249135	7.90374e-05	0.0011579	8.33793e-05	0.000448972	8.37857e-05	-0.00358806	7.45693e-05	FALSE	FALSE	1.03339	0.850091	1.00643	0.856516	0.449563	0.25136	0.146043	0.0617829	0.0109883	0.00510699	0.00198022	-0.0158254	TRUE	TRUE	0.995494	0.016331	6.22285e-08	-7.20601	1.04931	0.981132	FALSE	186	ECL2	A	E	-3.5
A186*	21	2.60994	0.0695256	4191.51	2.4797	0.0686938	5500.12	2.30448	0.109518	5023.85	0.0825792	0.0134716	4191.51	-0.31547	3.26063e-05	0.000111509	-0.518647	2.67558e-05	-0.165832	3.37545e-05	-0.381247	4.30971e-05	-0.252937	4.4334e-05	-0.215789	4.80132e-05	-0.333316	0.102239	-0.283324	0.0501219	-0.070057	2.42678e-05	0.000114642	-0.0328224	3.03938e-05	-0.0565925	2.54274e-05	-0.032016	3.1018e-05	-0.0170807	3.50524e-05	-0.0196309	3.9825e-05	-0.0218855	4.84463e-05	-0.00583386	8.11517e-05	-0.00878642	8.46351e-05	-0.00728994	9.38987e-05	0.00218124	0.000125025	-0.0108973	8.55345e-05	FALSE	TRUE	-0.308991	-0.144765	-0.249605	-0.141209	-0.0753353	-0.0865833	-0.0965276	-0.0257306	-0.0387531	-0.0321527	0.00962048	-0.0480634	FALSE	FALSE	-3.32047	3.70467e-06	0.939159	-0.0272608	0.206592	0.82852	FALSE	186	ECL2	A	*
A186del	18	2.54131	0.00456216	2087.68	2.43705	0.0330676	2869.55	2.23412	0.0411373	3702.17	0.0262557	0.0110941	2087.68	0.126664	3.18817e-05	6.76859e-05	0.0486786	2.97047e-05	0.156506	3.00394e-05	-0.244655	2.92804e-05	-0.118206	3.03264e-05	-0.324561	2.65748e-05	0.110616	0.0321447	-0.229141	0.0600725	0.0372693	2.13487e-05	5.34117e-05	-0.0098916	1.62697e-05	0.0136197	1.85214e-05	-0.0191375	1.58286e-05	-0.000562131	1.88182e-05	-0.0150105	1.95648e-05	0.0139583	3.99707e-05	0.00183988	4.4417e-05	0.0067078	5.81059e-05	0.00660736	6.4057e-05	0.00626851	6.54856e-05	0.00609512	6.54522e-05	FALSE	FALSE	0.164378	-0.0436275	0.0600705	-0.084407	-0.00247931	-0.0662046	0.061564	0.00811491	0.0295852	0.0291422	0.0276476	0.0268829	FALSE	FALSE	2374.51	0.00420742	3.49685e-05	-4.45632	7.67179	0.495953	TRUE	186	ECL2	A	del
N187A	16	3.60054	1.00719	103.2	3.12952	0.611433	218.306	3.0825	0.865612	494.503	0.828079	0.115777	103.2	1.77771	2.53958e-05	9.0894e-06	1.39958	1.67977e-05	1.50069	1.98918e-05	1.87091	2.25217e-05	1.37374	1.52938e-05	1.49851	1.67589e-05	1.55932	0.113024	1.58105	0.149338	0.07693	5.41212e-06	1.07059e-05	0.129896	7.60269e-06	0.132549	7.91409e-06	0.100541	7.39319e-06	0.155602	1.44079e-05	0.136198	2.22336e-05	0.0372121	1.16075e-05	-0.0245014	5.12149e-06	-0.0144142	6.86554e-06	-0.00293219	9.88261e-06	-0.0246819	5.40801e-06	-0.0263824	5.08217e-06	FALSE	FALSE	0.339305	0.572913	0.584618	0.443444	0.686292	0.600712	0.164126	-0.108065	-0.0635748	-0.0129326	-0.108861	-0.116361	TRUE	TRUE	0.53788	-0.081959	5.58858e-09	-8.2527	15.4922	0.92513	FALSE	187	ECL2	N	A	1.8
N187V	12	3.31594	0.737799	619.825	3.40605	0.842396	1195.99	3.26806	1.04594	727.962	0.875378	0.0904685	619.825	1.44939	6.59549e-05	3.36334e-05	0.914703	3.71e-05	0.97559	3.94652e-05	0.939528	3.86484e-05	1.10411	4.45551e-05	1.07073	4.31379e-05	1.11323	0.168998	1.03812	0.0502291	0.250208	4.35336e-05	3.08605e-05	0.188971	3.134e-05	0.179323	3.07235e-05	0.182286	3.79804e-05	0.125203	3.1995e-05	0.0474746	2.31545e-05	0.0292258	2.94593e-05	0.00146077	2.54601e-05	0.00649531	3.33948e-05	0.0157874	4.76137e-05	0.00212498	3.36014e-05	-0.000423052	3.12631e-05	FALSE	FALSE	1.10356	0.83347	0.790917	0.803986	0.552217	0.20939	0.128902	0.00644282	0.028648	0.0696313	0.00937234	-0.0018659	TRUE	TRUE	0.967402	0.0125028	5.97246e-08	-7.22385	0.909392	0.971001	FALSE	187	ECL2	N	V	4.2
N187I	17	3.0623	0.497712	830.368	2.93891	0.452235	1459.04	2.76829	0.560258	1152.4	0.503402	0.031313	830.368	0.689971	5.14809e-05	5.95395e-05	0.711051	5.28787e-05	0.76005	5.40922e-05	0.630516	5.30212e-05	0.490263	4.57609e-05	0.369894	4.21367e-05	0.720357	0.0207581	0.496891	0.0753081	0.255885	6.23893e-05	4.27647e-05	0.24363	6.04667e-05	0.198401	4.80713e-05	0.206272	6.23557e-05	0.156526	5.80103e-05	0.110335	6.60054e-05	0.033567	4.37485e-05	0.0104127	4.25747e-05	0.00792595	4.79631e-05	0.00473609	4.8721e-05	0.0152235	6.77668e-05	0.00976756	5.83372e-05	FALSE	FALSE	1.1286	1.07454	0.875059	0.909777	0.690367	0.486637	0.148049	0.0459257	0.0349579	0.0208888	0.0671443	0.0430804	TRUE	TRUE	1.06888	0.0187515	3.37406e-08	-7.47185	0.845532	0.984568	FALSE	187	ECL2	N	I	4.5
N187L	20	2.87862	0.323854	2147.11	2.8081	0.342977	2483.31	2.63938	0.434983	2093.13	0.367271	0.0343028	2093.13	1.74269	0.000103669	3.85317e-05	1.47374	7.70562e-05	1.33062	6.89102e-05	1.34811	6.20257e-05	1.26213	5.87235e-05	0.843174	4.07437e-05	1.51568	0.12079	1.15114	0.15597	0.273542	8.49845e-05	5.24688e-05	0.284232	9.48646e-05	0.254832	8.44671e-05	0.227158	8.86765e-05	0.145523	6.47611e-05	0.116107	8.65287e-05	0.0469803	6.64743e-05	0.0225737	6.74269e-05	0.00962798	6.14071e-05	0.00708281	6.37525e-05	0.00665718	6.50499e-05	0.0113123	7.48774e-05	FALSE	FALSE	1.20648	1.25362	1.12395	1.0019	0.64184	0.512096	0.207209	0.0995627	0.0424648	0.0312392	0.0293619	0.0498936	TRUE	TRUE	1.26661	0.0227588	4.84973e-08	-7.31428	0.744828	0.993896	FALSE	187	ECL2	N	L	3.8
N187M	18	3.30065	0.723321	1470.05	3.35965	0.803646	2041.93	3.05948	0.843236	2142.78	0.790068	0.035276	1470.05	0.77743	9.40547e-05	9.89881e-05	0.711007	8.79098e-05	0.860383	0.000101306	0.88182	0.000108459	0.842969	0.000104022	0.946996	0.000114309	0.78294	0.0432092	0.890595	0.0303486	0.270579	0.000112613	7.07572e-05	0.235287	9.5118e-05	0.201306	8.10216e-05	0.212113	0.000107521	0.167089	0.00010509	0.0947624	9.13401e-05	0.0524624	9.78323e-05	0.0185084	8.34914e-05	0.0077035	7.89178e-05	0.00812695	8.84729e-05	-0.00205006	6.83563e-05	0.00238418	7.78035e-05	FALSE	FALSE	1.19341	1.03775	0.887871	0.935539	0.736956	0.417955	0.231389	0.0816326	0.0339768	0.0358444	-0.00904191	0.0105156	TRUE	TRUE	1.11698	-0.00764331	3.36297e-08	-7.47328	0.715037	0.986316	FALSE	187	ECL2	N	M	1.9
N187F	16	2.60682	0.0665745	1489.4	2.52023	0.102544	1796.76	2.55148	0.34956	1592.88	0.172893	0.0889417	1489.4	1.23118	4.11246e-05	2.65348e-05	0.832491	2.68176e-05	1.30562	4.60675e-05	0.580332	2.26714e-05	0.990188	3.17734e-05	0.930256	3.02096e-05	1.1231	0.146883	0.833592	0.127807	0.247994	1.80509e-05	1.2965e-05	0.238208	1.77396e-05	0.256946	2.11544e-05	0.124658	1.06173e-05	0.127345	1.36909e-05	0.0273809	7.72444e-06	-0.0100554	6.61611e-06	0.0248177	1.74647e-05	0.00326941	1.29417e-05	-0.00613103	1.09622e-05	0.0182825	2.24266e-05	-0.00356813	1.19816e-05	FALSE	FALSE	1.09379	1.05063	1.13328	0.54981	0.561662	0.120765	-0.0443502	0.10946	0.0144199	-0.0270413	0.0806362	-0.0157375	TRUE	TRUE	1.1348	0.0100164	1.24492e-07	-6.90486	0.968437	0.954118	FALSE	187	ECL2	N	F	2.8
N187Y	8	2.67638	0.132414	252.67	2.54593	0.124009	705.699	2.7543	0.546666	303.625	0.267696	0.139506	252.67	0.706259	1.34844e-05	1.53236e-05	0.844493	1.5686e-05	0.599518	1.15063e-05	0.519127	1.24479e-05	0.087496	8.23977e-06	1.01867	1.88048e-05	0.716757	0.0709127	0.541765	0.269045	0.159077	8.85189e-06	1.07648e-05	0.138266	8.04195e-06	0.188055	1.13295e-05	0.0840298	6.61496e-06	-0.0609264	2.25926e-06	-0.0308195	3.28899e-06	-0.0481054	2.99486e-06	0.0205713	1.32643e-05	0.0190088	1.59319e-05	-0.00959337	8.27703e-06	-0.0183996	6.51012e-06	-0.00508434	9.51752e-06	FALSE	FALSE	0.701618	0.609829	0.829427	0.370619	-0.26872	-0.135931	-0.212172	0.0907308	0.0838396	-0.0423122	-0.0811525	-0.0224248	TRUE	TRUE	0.713625	-0.0735177	2.30404e-07	-6.63751	21.147	0.908546	FALSE	187	ECL2	N	Y	-1.3
N187W	13	2.62815	0.0867629	1554.01	2.63014	0.194343	2387.09	2.47289	0.273177	2589.35	0.184761	0.0540259	1554.01	0.583881	3.2624e-05	4.23037e-05	0.619248	3.40739e-05	0.787791	3.972e-05	0.681479	3.929e-05	0.741136	4.06161e-05	0.555386	3.50413e-05	0.66364	0.0629095	0.659334	0.0547527	0.344856	6.17897e-05	2.50067e-05	0.226183	3.1813e-05	0.24887	3.8758e-05	0.100127	1.72183e-05	0.0425723	1.27574e-05	0.0320122	1.5712e-05	0.0275306	2.32347e-05	0.0124026	2.59575e-05	0.0296478	4.8298e-05	0.0306404	5.79946e-05	0.00573285	3.01926e-05	0.0168509	4.1951e-05	FALSE	FALSE	1.52101	0.997592	1.09766	0.441616	0.187768	0.141192	0.121425	0.0547024	0.130764	0.135142	0.0252851	0.074322	TRUE	TRUE	1.47471	0.0805615	5.48425e-07	-6.26088	0.976147	0.954802	FALSE	187	ECL2	N	W	-0.9
N187S	18	3.34473	0.765054	2807.89	3.32126	0.771582	4327.45	3.03546	0.819899	3894.81	0.785512	0.0172966	2807.89	1.02508	0.000181942	0.000146609	0.905983	0.000160226	0.723392	0.000127524	0.898241	0.000162828	0.973898	0.000173035	0.928112	0.00016661	0.884817	0.0877296	0.933417	0.0220007	0.255057	0.000221187	0.000152358	0.222977	0.000190101	0.218047	0.000194076	0.207481	0.000224061	0.160862	0.000214508	0.0933792	0.000193581	0.0360941	0.000162271	0.00745026	0.000142536	-0.00462486	0.000124824	-0.00332549	0.000139132	-0.00397233	0.000139301	-0.00764743	0.000124991	FALSE	FALSE	1.12495	0.983453	0.961711	0.915108	0.70949	0.411855	0.159195	0.0328598	-0.0203982	-0.0146673	-0.0175202	-0.0337295	TRUE	TRUE	1.05543	-0.0336788	2.93504e-08	-7.53239	0.884495	0.995524	FALSE	187	ECL2	N	S	-0.8
N187T	18	3.26164	0.686398	507.886	3.52389	0.940818	658.003	3.16759	0.948301	658.294	0.858506	0.0860807	507.886	1.28069	3.59288e-05	2.1977e-05	1.53702	4.70118e-05	1.3125	3.84674e-05	1.04209	2.74838e-05	0.672599	1.98558e-05	0.395012	1.58883e-05	1.37674	0.080667	0.703235	0.187423	0.294026	1.9613e-05	1.07256e-05	0.253342	1.60839e-05	0.367578	3.53877e-05	0.131637	9.22759e-06	0.236757	2.89646e-05	0.0742221	1.09383e-05	0.0467809	1.35454e-05	0.0108538	1.07772e-05	0.0120123	1.33244e-05	0.00231124	1.14328e-05	0.00305942	1.1995e-05	-0.000303132	1.09036e-05	FALSE	FALSE	1.29682	1.11738	1.62123	0.580593	1.04423	0.327361	0.20633	0.0478714	0.0529811	0.0101939	0.0134938	-0.00133698	TRUE	TRUE	1.31848	-0.00149784	4.61854e-08	-7.3355	0.807598	0.867343	FALSE	187	ECL2	N	T	-0.7
N187N	20	3.59909	1.00582	676.815	3.67483	1.06689	827.879	3.29712	1.07419	1267.86	1.04896	0.0216764	676.815	1.0941	6.2438e-05	4.67043e-05	0.897115	5.05628e-05	0.765211	4.26921e-05	0.814858	4.84228e-05	0.738995	4.4756e-05	0.995002	5.6175e-05	0.918807	0.0955582	0.849618	0.0759193	0.254662	6.69178e-05	4.62024e-05	0.246269	6.63799e-05	0.220336	5.97168e-05	0.215297	7.18056e-05	0.135173	5.21795e-05	0.110097	7.11174e-05	0.0481355	5.96233e-05	0.00968647	4.53013e-05	0.0021356	4.48293e-05	-0.00153231	4.43195e-05	-0.00414555	4.20338e-05	-0.00888237	3.65608e-05	TRUE	FALSE	1.1232	1.08619	0.971804	0.949579	0.596188	0.485591	0.212304	0.0427228	0.00941921	-0.00675834	-0.0182842	-0.0391763	TRUE	TRUE	1.13708	-0.0420583	3.53473e-08	-7.45164	0.686798	0.992784	FALSE	187	ECL2	N	N	-3.5
N187Q	5	3.21248	0.639867	323.727	3.29006	0.745524	400.018	3.26181	1.03987	489.568	0.808419	0.119675	323.727	1.00619	3.86681e-05	3.17998e-05	0.752609	2.95194e-05	0.902193	3.42004e-05	1.0386	3.96536e-05	0.665798	2.85578e-05	0.859132	3.40837e-05	0.886999	0.073597	0.854511	0.107645	0.280292	1.54316e-05	9.15405e-06	0.343788	2.37373e-05	0.353727	2.76542e-05	0.248221	1.79549e-05	0.225498	2.24438e-05	0.166553	2.69322e-05	0.0722895	1.73624e-05	0.042393	1.78331e-05	0.027761	1.68648e-05	0.0219382	1.67202e-05	0.00651532	1.1303e-05	0.00198415	9.94874e-06	FALSE	FALSE	1.23625	1.5163	1.56014	1.0948	0.994573	0.734593	0.318837	0.186977	0.122441	0.0967597	0.0287362	0.0087512	TRUE	TRUE	1.43504	0.039555	2.39501e-08	-7.62069	0.798151	0.96964	FALSE	187	ECL2	N	Q	-3.5
N187C	13	3.06591	0.501132	2668.54	2.9798	0.486388	4866.83	2.90858	0.696591	4060.91	0.561371	0.0677442	2668.54	0.877833	0.000119397	0.000112766	1.06765	0.000146377	0.898674	0.000120773	0.980731	0.000134061	0.859776	0.000120281	1.08005	0.000145781	0.948052	0.0601008	0.973518	0.0636883	0.22907	0.000192422	0.000154597	0.222392	0.000192213	0.216095	0.000194497	0.146525	0.000147766	0.111022	0.000141914	0.0527645	0.000123253	0.0229361	0.000133497	0.00358571	0.000133361	-0.000312378	0.00014109	-0.0015193	0.00014835	-0.00536617	0.000135815	0.00228444	0.000169498	FALSE	FALSE	1.01033	0.980872	0.953102	0.64626	0.48967	0.232721	0.101161	0.015815	-0.00137776	-0.00670097	-0.0236678	0.0100757	TRUE	TRUE	1.0524	-0.013237	8.87457e-08	-7.05185	0.780383	0.994962	FALSE	187	ECL2	N	C	2.5
N187G	12	2.82552	0.273585	1322.32	2.82772	0.359364	1747.21	2.7121	0.505649	1490.81	0.379533	0.0677458	1322.32	1.0999	5.80728e-05	4.31681e-05	1.26904	6.94293e-05	1.22629	6.82096e-05	0.965758	5.06899e-05	0.950459	4.99009e-05	1.33194	6.91033e-05	1.19841	0.0507788	1.08272	0.124689	0.224202	7.96039e-05	6.58266e-05	0.210511	7.6162e-05	0.201752	7.55901e-05	0.172059	7.53632e-05	0.0722373	4.33183e-05	0.0551849	5.39583e-05	0.00974131	4.60583e-05	0.0115342	6.70952e-05	0.00185062	6.34165e-05	0.00164773	6.89015e-05	-0.00579081	5.71301e-05	-0.00138605	6.48362e-05	FALSE	FALSE	0.988856	0.92847	0.889839	0.758875	0.318607	0.243396	0.0429646	0.0508721	0.00816225	0.00726743	-0.0255407	-0.00611325	TRUE	TRUE	0.990142	0.00489082	9.64125e-08	-7.01587	0.997267	0.989426	FALSE	187	ECL2	N	G	-0.4
N187P	9	2.51402	-0.0212686	1569.25	2.33706	-0.0504452	2749.64	2.15859	-0.032266	2525.36	-0.0346599	0.00850718	1569.25	0.238059	2.39997e-05	4.51851e-05	0.570861	3.4568e-05	0.365794	2.57086e-05	0.74577	4.42521e-05	0.57687	3.7501e-05	0.638308	4.01561e-05	0.391571	0.0969321	0.653649	0.0493569	0.0947423	5.13915e-05	9.14815e-05	0.0686016	4.48221e-05	0.0495998	3.98864e-05	0.0561252	4.61518e-05	0.04937	4.94738e-05	0.0347518	5.93147e-05	0.0343483	9.47591e-05	0.00966825	8.9663e-05	0.022768	0.000148745	0.0130443	0.00013091	0.020089	0.000166649	0.0148222	0.000144642	FALSE	FALSE	0.417867	0.302572	0.218763	0.247544	0.21775	0.153275	0.151495	0.0426424	0.10042	0.0575328	0.0886037	0.0653743	TRUE	TRUE	0.547241	0.0569368	1.51987e-06	-5.81819	0.337376	0.912031	FALSE	187	ECL2	N	P	-1.6
N187R	16	3.23817	0.664188	1160.8	3.16998	0.645224	1654.97	3.03314	0.817648	1492.1	0.70902	0.0545891	1160.8	1.00146	0.000101566	8.39526e-05	0.880868	8.93302e-05	1.02935	0.000105	0.782068	8.47185e-05	0.707548	7.82377e-05	0.987246	0.000100314	0.970559	0.0455621	0.825621	0.0836269	0.229122	0.000114633	9.20709e-05	0.194364	9.66048e-05	0.21655	0.000116169	0.17984	0.00011137	0.14548	0.000113599	0.07552	9.53056e-05	0.0397101	0.000103881	0.0130979	9.69768e-05	0.00100184	8.68359e-05	-0.00118476	8.9165e-05	-0.00914527	7.25853e-05	-0.00821455	7.42921e-05	FALSE	FALSE	1.01055	0.857255	0.955105	0.793197	0.64165	0.333086	0.175144	0.0577689	0.00441869	-0.00522545	-0.0403358	-0.0362308	TRUE	TRUE	0.971313	-0.0284463	3.20308e-08	-7.49443	0.821879	0.992186	FALSE	187	ECL2	N	R	-4.5
N187H	19	3.14963	0.580379	2243.42	3.18573	0.658379	2899.19	2.94399	0.731005	2803.41	0.656587	0.0434913	2243.42	0.905118	9.20577e-05	8.44241e-05	1.10895	0.000114511	0.974448	9.89284e-05	1.07592	0.000108566	1.18615	0.000120281	1.09114	0.000110173	0.99617	0.0598342	1.11774	0.0344886	0.250842	0.000101442	7.16412e-05	0.254175	0.000107975	0.227025	9.66241e-05	0.214891	0.000111023	0.155263	9.61337e-05	0.0896997	8.72617e-05	0.0451421	8.8143e-05	0.0189875	8.53889e-05	0.0143237	9.42995e-05	0.00154186	7.47701e-05	0.0119169	0.000103265	0.00577806	8.69822e-05	FALSE	FALSE	1.10636	1.12105	1.00131	0.947791	0.684797	0.395626	0.199102	0.0837457	0.0631758	0.00680049	0.0525604	0.0254845	TRUE	TRUE	1.11994	0.0283216	4.06214e-08	-7.39125	0.864918	0.997924	FALSE	187	ECL2	N	H	-3.2
N187K	25	3.12651	0.558489	1374.59	3.05715	0.55099	2600.48	2.86849	0.65763	2444.6	0.589036	0.034365	1374.59	1.14041	8.47411e-05	6.02992e-05	1.05181	7.69635e-05	1.14619	8.66366e-05	0.924221	6.84207e-05	0.868081	6.47928e-05	0.948731	6.97345e-05	1.1128	0.0305428	0.913678	0.023871	0.249938	7.73002e-05	5.4885e-05	0.208935	6.28995e-05	0.243791	8.23607e-05	0.157277	5.66023e-05	0.165326	8.02918e-05	0.097699	7.32788e-05	0.0408185	6.30292e-05	0.0172119	6.30238e-05	0.0115712	6.74354e-05	-0.0028367	5.07972e-05	-0.00593191	4.74419e-05	-0.00253909	5.22694e-05	FALSE	FALSE	1.10237	0.921522	1.07526	0.693681	0.72918	0.430907	0.180033	0.0759143	0.0510354	-0.0125114	-0.0261631	-0.0111988	TRUE	TRUE	1.07338	-0.0307335	3.38965e-08	-7.46985	0.672031	0.974121	FALSE	187	ECL2	N	K	-3.9
N187D	12	3.19607	0.624339	2110.77	2.98656	0.49203	3765.45	2.93493	0.722202	4287.08	0.612857	0.0666923	2110.77	1.23097	0.000194578	0.000125575	1.32159	0.000213583	1.35682	0.000231675	0.928755	0.000143023	1.12536	0.000169518	1.02608	0.000155074	1.30313	0.0374858	1.02673	0.0567558	0.314178	0.000232406	0.000112795	0.311699	0.000240836	0.264553	0.000193173	0.212495	0.000171864	0.152885	0.0001483	0.0856473	0.000131146	0.03983	0.000127507	0.00297188	9.60556e-05	-0.00714459	8.67642e-05	-0.00406656	0.00010093	-0.0152831	7.45844e-05	-0.00873914	8.96311e-05	FALSE	FALSE	1.3857	1.37477	1.16683	0.937224	0.674309	0.377753	0.175673	0.0131077	-0.0315117	-0.0179358	-0.0674069	-0.0385445	TRUE	TRUE	1.47027	-0.0651946	8.02469e-08	-7.09557	0.64471	0.998305	FALSE	187	ECL2	N	D	-3.5
N187E	12	3.36504	0.784274	316.147	3.2756	0.733444	281.725	3.07857	0.861794	757.12	0.79317	0.0373174	281.725	1.0299	2.05535e-05	1.64762e-05	0.78647	1.58559e-05	1.14838	2.37343e-05	1.52595	3.07134e-05	1.17057	2.31518e-05	0.767987	1.63454e-05	0.98825	0.10653	1.15484	0.218947	0.177064	2.21376e-05	2.42013e-05	0.164319	2.11693e-05	0.139268	1.86718e-05	0.200573	3.38947e-05	0.166257	3.56883e-05	0.0594915	2.08428e-05	0.0351427	2.53878e-05	-0.0281581	1.0722e-05	-0.00102402	2.1697e-05	-0.0201609	1.39242e-05	-0.0190185	1.43786e-05	0.00316894	2.72281e-05	FALSE	FALSE	0.780953	0.724741	0.614251	0.88464	0.733286	0.262391	0.154999	-0.124193	-0.00451652	-0.0889211	-0.0838823	0.0139768	TRUE	TRUE	0.761472	-0.0396558	2.09854e-08	-7.67808	1.83813	0.951827	FALSE	187	ECL2	N	E	-3.5
N187*	25	2.65801	0.11503	1143.63	2.48691	0.0747133	1887.42	2.17187	-0.0193523	2048.94	0.0567972	0.0398138	1143.63	0.351902	1.6312e-05	2.71634e-05	0.0713639	1.22123e-05	0.198661	1.26739e-05	0.309727	1.85649e-05	0.0207311	1.37665e-05	0.0246807	1.4343e-05	0.207309	0.0810996	0.118379	0.0956804	0.0753134	1.65046e-05	3.29624e-05	-0.0720084	6.8931e-06	0.0379609	1.33456e-05	-0.0134029	1.01726e-05	0.017224	1.35285e-05	-0.0103157	1.27425e-05	-0.0236397	1.35454e-05	-0.0154979	1.9049e-05	-0.0108944	2.30845e-05	-0.00722599	2.70457e-05	-0.0133043	2.30674e-05	-0.00752838	2.71357e-05	FALSE	TRUE	0.332175	-0.317598	0.167429	-0.0591142	0.0759674	-0.0454981	-0.104264	-0.0683545	-0.0480503	-0.0318707	-0.0586793	-0.0332044	FALSE	FALSE	11742.4	-0.0475672	3.52435e-05	-4.45292	8.20771	0.487842	FALSE	187	ECL2	N	*
N187del	10	2.44325	-0.0882569	507.735	2.40973	0.0102484	675.204	2.29952	0.104692	708.695	0.00889454	0.0557037	507.735	0.0915135	4.31216e-06	9.50851e-06	-0.542963	2.22322e-06	0.0729043	3.82127e-06	0.269814	6.28812e-06	0.397771	6.7325e-06	0.346093	6.59474e-06	-0.126182	0.20846	0.337893	0.0371648	0.117766	4.9072e-06	7.62182e-06	0.0365101	3.07486e-06	0.0409212	3.14457e-06	-0.038245	1.97337e-06	0.0583168	4.45089e-06	0.0555974	6.27728e-06	0.0112325	5.46122e-06	0.00937408	7.42432e-06	0.0173168	1.08126e-05	0.0232966	1.44502e-05	-0.0107352	5.74121e-06	0.0299753	1.87578e-05	FALSE	FALSE	0.519413	0.16103	0.180486	-0.168682	0.25721	0.245216	0.0495415	0.041345	0.0763769	0.102751	-0.0473481	0.132208	FALSE	FALSE	8.47859	0.0840689	8.85883e-05	-4.05262	1.3324	0.533851	TRUE	187	ECL2	N	del
E188A	7	3.57532	0.983314	97.4335	2.85542	0.382498	334.249	2.50248	0.301937	436.035	0.555916	0.21496	97.4335	1.44253	2.26389e-05	1.16302e-05	0.914766	1.28298e-05	1.45675	2.41589e-05	1.23601	1.70677e-05	0.893483	1.27817e-05	1.31613	1.83695e-05	1.27135	0.178339	1.14854	0.129608	0.228551	6.80065e-06	5.48064e-06	0.307193	1.13871e-05	0.316991	1.31049e-05	0.114694	4.18299e-06	0.158097	7.53539e-06	0.117024	9.13401e-06	0.0678793	9.68927e-06	-0.00142676	4.25563e-06	0.00401464	5.57377e-06	-0.00988857	4.18004e-06	0.0188547	9.63703e-06	0.00065087	5.729e-06	FALSE	FALSE	1.00804	1.35489	1.39811	0.505865	0.697295	0.516141	0.299386	-0.00629282	0.0177068	-0.0436142	0.0831599	0.0028707	TRUE	TRUE	1.28173	-0.0121856	5.93485e-08	-7.22659	0.629916	0.875789	FALSE	188	ECL2	E	A	1.8
E188V	11	3.67635	1.07895	495.078	3.72998	1.11295	773.071	3.24572	1.02423	983.878	1.07204	0.0258419	495.078	1.08546	4.89183e-05	3.69339e-05	1.10552	4.99144e-05	1.03938	4.67468e-05	1.02597	4.55782e-05	1.15369	5.11268e-05	0.917396	4.15926e-05	1.07679	0.0195807	1.03235	0.0682858	0.303401	6.98684e-05	3.61447e-05	0.260386	5.6564e-05	0.277725	6.73149e-05	0.204644	5.20997e-05	0.197987	6.99831e-05	0.108605	5.46913e-05	0.0455583	4.47664e-05	0.0312818	5.57653e-05	0.012202	4.51164e-05	0.0101332	4.77521e-05	0.000698649	3.77792e-05	0.0071266	4.56472e-05	FALSE	FALSE	1.33817	1.14845	1.22493	0.902594	0.873233	0.479008	0.200938	0.137971	0.0538177	0.044693	0.00308144	0.0314323	TRUE	TRUE	1.29032	0.0109114	3.93841e-08	-7.40468	0.729123	0.985642	FALSE	188	ECL2	E	V	4.2
E188I	18	3.61001	1.01615	802.851	3.49229	0.91443	1897.18	2.99406	0.779662	1793.69	0.903413	0.0684897	802.851	1.04129	5.72952e-05	4.53684e-05	1.00015	5.48085e-05	1.0739	5.98241e-05	0.579422	3.8734e-05	0.766133	4.4535e-05	0.603121	3.91331e-05	1.03845	0.0213378	0.649559	0.0586872	0.185171	5.08077e-05	5.29402e-05	0.235431	7.12287e-05	0.181639	5.34878e-05	0.238403	9.68757e-05	0.118095	5.16384e-05	0.05439	4.30012e-05	0.039163	5.92122e-05	-0.0115546	3.32344e-05	0.015924	7.25307e-05	-6.20867e-05	5.28734e-05	-0.012105	3.83431e-05	-0.00840986	4.24746e-05	FALSE	FALSE	0.816707	1.03838	0.801131	1.05149	0.520867	0.23989	0.172731	-0.0509623	0.0702336	-0.000273837	-0.0533897	-0.0370922	TRUE	TRUE	0.934396	0.00419925	4.25395e-08	-7.37121	1.40301	0.946713	FALSE	188	ECL2	E	I	4.5
E188L	17	3.14111	0.572315	731.343	3.16835	0.643865	739.581	3.06068	0.844403	891.101	0.686861	0.0814339	731.343	1.02774	4.0294e-05	3.23761e-05	1.04315	4.09443e-05	1.40636	6.33481e-05	1.16728	4.48937e-05	0.991918	3.88274e-05	0.649858	2.9056e-05	1.15908	0.123718	0.936351	0.151928	0.144614	4.86775e-05	6.44908e-05	0.189206	6.55858e-05	0.202578	7.44466e-05	0.189169	8.33262e-05	0.0974853	5.27071e-05	0.0676968	6.10249e-05	0.0372447	6.99585e-05	-0.000578791	5.09754e-05	-0.00889252	4.74847e-05	-0.0124109	4.58974e-05	0.00277296	7.15344e-05	-0.00421093	5.84912e-05	FALSE	FALSE	0.63783	0.834505	0.893483	0.83434	0.429965	0.298581	0.16427	-0.00255279	-0.039221	-0.0547393	0.0122303	-0.0185726	TRUE	TRUE	0.811305	-0.0186375	3.23681e-08	-7.48988	1.05841	0.95037	FALSE	188	ECL2	E	L	3.8
E188M	11	3.53254	0.942827	778.833	3.39314	0.831611	1554.23	2.93228	0.719626	1144.68	0.831355	0.0644329	778.833	1.25536	4.30863e-05	2.70849e-05	1.14135	3.80263e-05	1.08021	3.59836e-05	1.1892	3.8242e-05	1.13073	3.67373e-05	1.0846	3.51502e-05	1.15897	0.0513232	1.13484	0.030263	0.217074	5.50206e-05	4.74596e-05	0.170119	4.29974e-05	0.14362	3.76446e-05	0.150449	4.66382e-05	0.103036	4.06803e-05	0.0751546	4.89214e-05	-0.00753582	2.52117e-05	-0.011798	2.9642e-05	-0.0117496	3.25336e-05	0.000523442	4.81674e-05	-0.0174411	2.95006e-05	-0.0173932	2.92918e-05	FALSE	FALSE	0.95742	0.750319	0.633446	0.663563	0.454448	0.331474	-0.0332372	-0.0520356	-0.0518222	0.00230867	-0.0769252	-0.0767139	TRUE	TRUE	0.85991	-0.0822304	4.86601e-08	-7.31283	0.713756	0.962402	FALSE	188	ECL2	E	M	1.9
E188F	7	3.44382	0.858839	998.659	3.54229	0.956189	1712.42	3.19072	0.970786	1155.43	0.928605	0.0351362	998.659	0.873898	7.13628e-05	6.76859e-05	0.93926	7.66393e-05	1.0591	8.76981e-05	0.369384	4.85939e-05	0.75548	6.58177e-05	0.848749	7.19109e-05	0.957418	0.0542274	0.657871	0.146735	0.294065	0.00011943	6.52962e-05	0.29793	0.000128266	0.2414	9.65038e-05	0.23249	0.000114594	0.166364	9.63772e-05	0.0786303	7.00462e-05	0.0339233	6.71789e-05	-0.00335422	4.8691e-05	0.000933786	6.14789e-05	0.00512331	7.51854e-05	-0.00252357	6.22306e-05	0.00475314	7.6941e-05	FALSE	FALSE	1.29699	1.31404	1.06471	1.02541	0.733758	0.346804	0.149621	-0.014794	0.00411852	0.0225967	-0.0111304	0.020964	TRUE	TRUE	1.29214	-0.0107619	5.43185e-08	-7.26505	0.872624	0.992581	FALSE	188	ECL2	E	F	2.8
E188Y	8	3.22644	0.653086	408.839	3.35421	0.799097	649.185	3.02982	0.814421	1170.06	0.755535	0.0514151	408.839	-0.194265	1.57818e-05	4.73592e-05	0.0935157	2.17999e-05	0.492344	3.13132e-05	0.582965	4.05519e-05	0.55252	3.84657e-05	0.468278	3.64343e-05	0.130532	0.199069	0.534588	0.0342999	0.201968	1.84296e-05	1.73848e-05	0.238331	2.38049e-05	0.248883	2.6947e-05	0.184692	2.17626e-05	0.108967	1.56796e-05	0.0386233	1.1784e-05	0.02698	1.60118e-05	0.00311272	1.48486e-05	0.00390168	1.76303e-05	0.00496559	1.99313e-05	-0.00117026	1.72236e-05	0.00718373	2.19919e-05	FALSE	FALSE	0.890791	1.05117	1.09771	0.814596	0.480605	0.17035	0.118997	0.0137288	0.0172086	0.021901	-0.00516153	0.0316843	TRUE	TRUE	1.01742	0.0269876	7.34976e-08	-7.13373	1.35567	0.982843	FALSE	188	ECL2	E	Y	-1.3
E188W	9	2.95103	0.392386	250.011	3.31886	0.769575	345.179	2.95599	0.742665	288.02	0.634875	0.121493	250.011	1.05771	1.98996e-05	1.54808e-05	0.704136	1.36481e-05	1.20464	2.38405e-05	0.506758	1.24479e-05	1.01152	1.88912e-05	0.987389	1.85001e-05	0.988826	0.14853	0.835224	0.164381	0.255113	1.93132e-05	1.32989e-05	0.243036	1.87364e-05	0.276659	2.45999e-05	0.161804	1.4161e-05	0.152844	1.74789e-05	0.0677519	1.25921e-05	0.0570709	1.97896e-05	0.0261024	1.84042e-05	0.00645635	1.4377e-05	0.0258532	2.70457e-05	0.0225065	2.59636e-05	0.026175	2.92918e-05	FALSE	FALSE	1.12519	1.07193	1.22022	0.713648	0.674128	0.298824	0.251715	0.115126	0.0284761	0.114027	0.0992665	0.115447	TRUE	TRUE	1.17021	0.0902664	7.6919e-08	-7.11397	0.850537	0.965743	FALSE	188	ECL2	E	W	-0.9
E188S	11	3.48977	0.902336	261.661	3.9516	1.29805	295.96	3.57821	1.34735	367.86	1.18258	0.140844	261.661	1.12012	3.32779e-05	2.42035e-05	0.924292	2.6972e-05	1.20476	3.72786e-05	0.599152	2.10032e-05	0.575146	2.00568e-05	0.685901	2.2396e-05	1.08305	0.0830565	0.620066	0.0336388	0.108122	2.54196e-05	4.18022e-05	0.159733	3.55637e-05	0.0262384	1.57078e-05	-0.0253713	1.18541e-05	0.0740918	2.79499e-05	-0.0577341	9.37833e-06	-0.060835	9.49353e-06	-0.0477006	1.22879e-05	-0.0626715	8.01378e-06	-0.062618	7.50193e-06	-0.0544633	8.99627e-06	-0.0376225	1.42917e-05	FALSE	FALSE	0.476877	0.704514	0.115726	-0.111902	0.326787	-0.25464	-0.268316	-0.210386	-0.276417	-0.276181	-0.240214	-0.165937	TRUE	TRUE	0.758964	-0.247019	7.33812e-07	-6.13442	0.589413	0.75421	FALSE	188	ECL2	E	S	-0.8
E188T	24	3.76515	1.163	632.99	3.87435	1.23353	791.039	3.35106	1.12661	932.627	1.17438	0.0313866	632.99	1.15556	7.14688e-05	5.0031e-05	1.0392	6.30067e-05	1.17118	7.40477e-05	0.948073	5.78977e-05	0.950557	5.78392e-05	0.473306	3.86543e-05	1.12198	0.0416337	0.790645	0.158671	0.262155	8.09293e-05	5.3451e-05	0.233178	7.09415e-05	0.220927	6.93461e-05	0.178513	6.40511e-05	0.125651	5.56293e-05	0.0595149	4.60459e-05	0.0264037	4.87791e-05	0.027434	7.60671e-05	0.0111858	6.50432e-05	0.00737504	6.54688e-05	0.00299523	5.96675e-05	0.00212883	5.83372e-05	FALSE	FALSE	1.15625	1.02845	0.974412	0.787341	0.554193	0.262494	0.116455	0.121	0.0493356	0.0325281	0.0132106	0.00938934	TRUE	TRUE	1.15072	0.0214673	8.82678e-08	-7.0542	0.755453	0.996113	FALSE	188	ECL2	E	T	-0.7
E188N	22	3.18054	0.609638	313.578	2.84656	0.375101	386.713	3.08139	0.864535	570.493	0.616425	0.141328	313.578	0.548571	1.76375e-05	2.37582e-05	0.328907	1.40495e-05	0.67674	1.95522e-05	0.865685	2.56872e-05	0.553487	1.93132e-05	-0.277598	9.70711e-06	0.518073	0.101562	0.380525	0.34118	0.072341	7.4318e-06	1.51061e-05	0.229987	1.96656e-05	0.153118	1.27287e-05	0.0730312	8.58832e-06	0.0812651	1.07417e-05	0.0106	7.42373e-06	0.0174921	1.19599e-05	-0.025889	7.01902e-06	-0.036163	5.62161e-06	-0.0390451	5.17661e-06	-0.0188365	9.0219e-06	-0.0487953	3.72693e-06	FALSE	FALSE	0.319065	1.01437	0.675337	0.322109	0.358425	0.0467519	0.0771501	-0.114185	-0.159499	-0.172211	-0.0830797	-0.215215	TRUE	TRUE	0.672643	-0.154176	4.98558e-08	-7.30228	0.786854	0.800139	FALSE	188	ECL2	E	N	-3.5
E188Q	26	3.57294	0.981059	2245.14	3.69532	1.084	3107.7	3.29287	1.07006	2685.45	1.04504	0.0322417	2245.14	1.4313	0.000215502	0.000112059	1.31064	0.000188387	1.12515	0.000157033	1.19009	0.000158337	1.0536	0.000141945	1.14112	0.000152571	1.28903	0.0890359	1.12827	0.0399205	0.181608	0.000148336	0.000157858	0.220663	0.000194223	0.212402	0.000193986	0.174016	0.000183245	0.14085	0.000187181	0.0783563	0.00016881	0.0290676	0.000150311	0.0192665	0.000189256	0.000952095	0.000148698	-0.00602989	0.000133844	-0.00180472	0.000153577	0.00136362	0.000168482	FALSE	FALSE	0.800994	0.973247	0.936812	0.767507	0.621227	0.345595	0.128204	0.0849762	0.00419928	-0.0265952	-0.00795984	0.00601431	TRUE	TRUE	0.909795	-0.00320013	3.07764e-08	-7.51178	0.983408	0.986449	FALSE	188	ECL2	E	Q	-3.5
E188C	22	3.10946	0.542349	2602.81	3.22235	0.688967	4171.39	2.93551	0.722767	3876.31	0.651361	0.0553726	2602.81	0.714645	9.59457e-05	0.000108051	0.684274	9.32672e-05	0.884471	0.000113789	0.697384	0.000101679	0.881632	0.000117507	0.725076	0.000103361	0.76113	0.0622903	0.768031	0.0573603	0.180592	9.27319e-05	9.92802e-05	0.220158	0.000121778	0.233737	0.000139745	0.140659	9.1039e-05	0.0948985	7.93583e-05	0.0539268	8.02139e-05	0.0199188	8.1703e-05	0.00369032	8.58311e-05	0.00419674	0.000101428	0.000152265	9.97396e-05	0.0127058	0.000146375	0.000971232	0.000104754	FALSE	FALSE	0.796512	0.971021	1.03091	0.620386	0.418556	0.237848	0.0878529	0.0162764	0.01851	0.000671576	0.0560398	0.00428368	TRUE	TRUE	0.940523	0.0231671	8.17173e-08	-7.08769	1.05029	0.964112	FALSE	188	ECL2	E	C	2.5
E188G	14	3.61205	1.01809	694.895	3.64693	1.04358	1228.7	3.3073	1.08408	857.194	1.04858	0.0192141	694.895	0.875837	6.43997e-05	6.0954e-05	0.987343	7.26406e-05	0.856227	6.20744e-05	0.687476	5.68925e-05	0.59279	5.13077e-05	0.44645	4.60326e-05	0.906469	0.0408314	0.575572	0.0701089	0.201764	9.24321e-05	8.72974e-05	0.206417	9.85308e-05	0.192157	9.43071e-05	0.16628	9.59447e-05	0.0995704	7.26347e-05	0.0355396	5.71157e-05	0.000523656	5.27331e-05	-0.0165433	4.93542e-05	-0.0104697	6.17899e-05	-0.0107809	6.49706e-05	-0.0140077	5.98726e-05	-0.0115453	6.39122e-05	FALSE	FALSE	0.889892	0.910413	0.847522	0.73339	0.439162	0.156749	0.00230962	-0.0729651	-0.0461773	-0.0475498	-0.0617817	-0.0509211	TRUE	TRUE	0.905497	-0.0588325	6.12026e-08	-7.21323	1.11736	0.999067	FALSE	188	ECL2	E	G	-0.4
E188P	13	3.27452	0.698594	2657.76	3.31281	0.764519	2639.78	3.12134	0.903358	3388.96	0.788824	0.0603466	2639.78	1.31052	0.00022934	0.000135843	1.21855	0.000207053	1.15957	0.000198303	1.11784	0.000180837	1.08155	0.000176391	1.02062	0.00016698	1.22955	0.0439183	1.07334	0.0283641	0.21266	0.000162001	0.00014344	0.247067	0.00020708	0.222248	0.000187666	0.207833	0.00021147	0.180169	0.000238346	0.0953598	0.000186439	0.0402696	0.000163289	0.0124844	0.00014915	0.00323315	0.000143052	0.00542517	0.000166537	0.00726853	0.000180976	-0.00248537	0.000136818	FALSE	FALSE	0.937952	1.08971	0.980237	0.916659	0.794645	0.42059	0.177611	0.0550634	0.01426	0.023928	0.0320583	-0.0109619	TRUE	TRUE	1.00655	0.0136564	2.42986e-08	-7.61442	1.15949	0.99334	FALSE	188	ECL2	E	P	-1.6
E188R	19	3.40721	0.824193	837.48	3.4085	0.844446	975.943	2.82299	0.613417	1441.15	0.760685	0.0738658	837.48	0.85996	4.76636e-05	4.58923e-05	1.01004	5.60282e-05	1.24705	7.43237e-05	1.15858	6.31806e-05	1.11077	6.11552e-05	1.3914	7.72651e-05	1.03902	0.11268	1.22025	0.0866799	0.238811	7.26297e-05	5.50814e-05	0.25452	8.31903e-05	0.219278	7.07153e-05	0.17903	6.62468e-05	0.124423	5.67251e-05	0.0753266	5.68902e-05	0.0273247	5.10106e-05	0.0072432	5.1307e-05	0.00593563	5.87757e-05	0.00631082	6.55242e-05	-0.0104518	4.18288e-05	0.000882142	5.79676e-05	FALSE	FALSE	1.05329	1.12257	0.967138	0.789624	0.548776	0.332233	0.120517	0.0319466	0.0261795	0.0278342	-0.0460983	0.00389074	TRUE	TRUE	1.12208	-0.0112414	6.67908e-08	-7.17528	0.758886	0.99553	FALSE	188	ECL2	E	R	-4.5
E188H	29	3.70511	1.10617	1128.16	3.63892	1.0369	2093.08	3.19033	0.970403	2166.39	1.03782	0.0391943	1128.16	0.908097	0.000103386	9.45089e-05	0.907669	0.000103472	0.970457	0.000110222	0.852543	0.00010108	0.734367	9.01954e-05	1.0216	0.000116268	0.928741	0.0208583	0.869504	0.08335	0.223261	0.00016189	0.000134619	0.233358	0.000178866	0.215781	0.000169025	0.181944	0.000165277	0.136194	0.000153373	0.0865204	0.000158097	0.0240594	0.000118346	0.00673968	0.000124076	-0.00667445	0.000104777	-0.00821751	0.000107491	-0.00539066	0.000118182	-0.00565802	0.000117044	FALSE	FALSE	0.984706	1.02924	0.951715	0.802473	0.600691	0.381603	0.106115	0.0297258	-0.0294381	-0.0362439	-0.0237759	-0.0249551	TRUE	TRUE	1.02209	-0.0402512	3.83251e-08	-7.41652	0.825629	0.997297	FALSE	188	ECL2	E	H	-3.2
E188K	17	3.38222	0.800536	704.369	3.44593	0.875707	1395.59	2.9844	0.770278	2050.09	0.815507	0.0313416	704.369	0.854854	7.95983e-05	7.70635e-05	0.319395	4.51128e-05	0.805802	7.39203e-05	0.621176	6.80999e-05	0.610215	6.5878e-05	0.458304	5.87868e-05	0.660017	0.170899	0.563232	0.0525591	0.211923	5.69456e-05	5.06419e-05	0.201351	5.5432e-05	0.194851	5.56544e-05	0.156556	5.19608e-05	0.104457	4.39407e-05	0.0622046	4.49934e-05	0.0333847	5.16565e-05	0.00699078	4.69225e-05	0.000241729	4.68627e-05	-0.00766607	4.1053e-05	0.0110354	7.11756e-05	-0.000932788	5.05445e-05	FALSE	FALSE	0.934697	0.888073	0.859404	0.690498	0.460715	0.274357	0.147245	0.0308333	0.00106616	-0.0338117	0.0486723	-0.00411412	TRUE	TRUE	0.954987	-0.00428397	6.48943e-08	-7.18779	0.762849	0.996067	FALSE	188	ECL2	E	K	-3.9
E188D	13	3.32404	0.745464	776.601	3.19014	0.662069	1000.27	2.92222	0.709846	1467.92	0.705793	0.0241593	776.601	1.0789	5.77371e-05	4.39016e-05	1.11091	5.96718e-05	1.13471	6.2223e-05	1.04401	5.4989e-05	0.867469	4.71476e-05	0.87701	4.77738e-05	1.10817	0.0161691	0.929496	0.057323	0.136433	2.91276e-05	4.05057e-05	0.236464	5.48407e-05	0.216837	5.12009e-05	0.129841	3.44089e-05	0.151649	5.26936e-05	0.0888613	4.88651e-05	0.0441994	4.90923e-05	0.0154292	4.48039e-05	-0.0230884	2.09076e-05	-0.00401952	3.62916e-05	-0.0224923	2.17858e-05	-0.00786571	3.30187e-05	FALSE	FALSE	0.601748	1.04294	0.956373	0.572672	0.668856	0.391928	0.194944	0.0680516	-0.101833	-0.0177283	-0.0992036	-0.0346922	TRUE	TRUE	0.842469	-0.0722603	1.7096e-08	-7.76711	0.822175	0.909901	FALSE	188	ECL2	E	D	-3.5
E188E	8	3.8269	1.22145	804.153	3.84453	1.20863	1180.81	3.48206	1.25391	934.249	1.228	0.0134756	804.153	0.806592	4.86709e-05	4.96381e-05	0.931902	5.57658e-05	1.03755	6.269e-05	0.744222	4.85511e-05	1.02785	6.14567e-05	1.15051	6.81239e-05	0.925347	0.0667514	0.974193	0.120314	0.245473	3.59441e-05	2.62049e-05	0.277725	4.55485e-05	0.249368	4.0744e-05	0.240294	4.85977e-05	0.215696	5.90655e-05	0.122131	4.6309e-05	0.0448326	3.20822e-05	0.0218927	3.31976e-05	0.0020645	2.5381e-05	0.0137471	3.82294e-05	0.0132249	3.92145e-05	0.00894372	3.48976e-05	TRUE	FALSE	1.08268	1.22492	1.09985	1.05983	0.951341	0.538668	0.197737	0.0965592	0.00910559	0.0606323	0.0583293	0.0394468	TRUE	TRUE	1.13447	0.0438304	2.14907e-08	-7.66775	1.31048	0.994488	FALSE	188	ECL2	E	E	-3.5
E188*	21	2.5576	0.0199844	1172.96	2.3912	-0.00522429	2464.46	2.2952	0.100502	2600.87	0.0384207	0.0318822	1172.96	-0.164627	1.62943e-05	4.73592e-05	0.160293	2.34056e-05	0.208427	2.23544e-05	0.0914897	2.70346e-05	0.326259	3.14719e-05	-0.0769964	2.29401e-05	0.068031	0.117156	0.113584	0.116933	-0.0427585	1.13449e-05	4.55934e-05	-0.0990867	8.09264e-06	-0.0477569	1.06976e-05	-0.0451453	1.12426e-05	-0.0606486	9.59173e-06	-0.0246029	1.49602e-05	-0.0270166	1.77539e-05	-0.0107534	2.91078e-05	-0.00390196	3.80356e-05	-0.0176934	2.80699e-05	-0.00793222	3.72153e-05	-0.00712591	3.79777e-05	FALSE	TRUE	-0.188589	-0.437028	-0.210635	-0.199116	-0.267495	-0.108513	-0.119158	-0.0474285	-0.0172099	-0.0780379	-0.0349856	-0.0314293	FALSE	TRUE	-0.279803	-0.0373281	2.37187e-08	-7.62491	0.841868	0.711555	FALSE	188	ECL2	E	*
E188del	16	2.57618	0.0375688	2794.52	2.41888	0.0178895	5738.99	2.22771	0.0349122	3986.52	0.0301235	0.00616491	2794.52	-0.0876254	3.60172e-05	9.63424e-05	0.089444	4.41556e-05	0.336898	5.2967e-05	-0.493463	3.3943e-05	-0.344692	3.53104e-05	-0.107706	4.54667e-05	0.112906	0.12311	-0.315287	0.112325	0.0764463	3.09737e-05	6.1446e-05	0.0147337	2.17268e-05	-0.0429468	1.48653e-05	0.00544481	2.16654e-05	-0.0092709	2.00899e-05	0.00231516	2.74584e-05	-0.0113976	3.06925e-05	-0.0032042	4.59645e-05	-0.00647938	4.80588e-05	0.00290626	6.65761e-05	-0.00502205	5.45158e-05	-0.00100333	6.12017e-05	FALSE	FALSE	0.337171	0.0649838	-0.18942	0.0240147	-0.0408899	0.0102112	-0.05027	-0.0141323	-0.0285777	0.0128183	-0.0221501	-0.00442524	TRUE	TRUE	0.337171	-0.0302821	3.02222e-06	-5.51967	18.6904	0.79139	TRUE	188	ECL2	E	del
T189A	18	3.25683	0.681843	977.486	3.21407	0.682055	1524.62	3.08996	0.872861	1729.29	0.745586	0.0636372	977.486	0.956593	4.64972e-05	4.03391e-05	1.25615	6.39948e-05	1.18593	6.07582e-05	1.58062	7.86656e-05	1.39806	6.93548e-05	1.26998	6.12679e-05	1.13289	0.0904489	1.41622	0.090132	0.253	6.33044e-05	4.41398e-05	0.189456	4.49572e-05	0.264795	7.57105e-05	0.197831	6.06325e-05	0.144386	5.39518e-05	0.0700428	4.29073e-05	0.0217588	3.74065e-05	0.0266348	6.17711e-05	-0.00539123	3.54759e-05	-0.00690139	3.65408e-05	-0.00187695	4.2854e-05	-0.000158776	4.50619e-05	FALSE	FALSE	1.11587	0.835607	1.1679	0.872544	0.636826	0.308928	0.0959684	0.117475	-0.0237784	-0.030439	-0.0082784	-0.000700293	TRUE	TRUE	1.04858	-0.000259056	4.28258e-08	-7.36829	1.06216	0.966059	FALSE	189	ECL2	T	A	1.8
T189V	11	3.15917	0.589403	283.539	3.46613	0.892575	393.637	3.47452	1.24659	203.33	0.909521	0.189902	203.33	1.66455	1.89806e-05	7.67492e-06	1.81994	2.21859e-05	1.47673	1.63253e-05	1.20428	1.09721e-05	1.39705	1.31836e-05	1.75612	1.76077e-05	1.65374	0.099224	1.45248	0.161696	0.251615	1.80509e-05	1.26899e-05	0.198482	1.3651e-05	0.218286	1.61893e-05	0.101304	8.81068e-06	0.036951	6.16901e-06	0.0675717	1.19907e-05	-0.00945736	6.53781e-06	0.0236277	1.66725e-05	-0.0311134	5.35847e-06	0.0003469	1.28169e-05	-0.0137589	8.76559e-06	0.00664199	1.58009e-05	FALSE	FALSE	1.10976	0.875419	0.962766	0.446808	0.162975	0.298029	-0.0417123	0.104212	-0.137227	0.00153002	-0.0606846	0.0292949	TRUE	TRUE	1.13713	-0.0136152	2.73533e-07	-6.56299	0.817802	0.938241	FALSE	189	ECL2	T	V	4.2
T189I	19	3.07662	0.511266	1023.75	2.93947	0.452701	1627.49	2.898	0.686312	1511.31	0.550093	0.0701766	1023.75	1.12686	6.87826e-05	4.96643e-05	1.1117	6.75612e-05	1.11055	6.84007e-05	0.701752	4.69042e-05	0.937096	5.67339e-05	0.735391	4.79261e-05	1.11637	0.00525538	0.791413	0.0734858	0.223836	7.32924e-05	6.07389e-05	0.23733	8.26665e-05	0.241838	9.0019e-05	0.219611	9.73205e-05	0.131163	6.62763e-05	0.0856805	7.06476e-05	0.0375964	6.62589e-05	0.00655497	5.57653e-05	0.00774721	6.78181e-05	0.00192242	6.4057e-05	-0.00511382	5.37469e-05	-0.00221236	5.83988e-05	FALSE	FALSE	0.987243	1.04676	1.06664	0.968607	0.578503	0.377899	0.165821	0.0289111	0.0341695	0.00847895	-0.0225548	-0.00975775	TRUE	TRUE	1.06183	0.00119609	3.9549e-08	-7.40286	0.979941	0.990339	FALSE	189	ECL2	T	I	4.5
T189L	21	3.14306	0.574154	740.604	3.35402	0.798939	1420.57	3.17186	0.952456	848.095	0.775183	0.10985	740.604	1.48811	5.44676e-05	2.66396e-05	1.3866	4.85557e-05	1.44384	5.44955e-05	1.31504	4.17283e-05	1.34124	4.35502e-05	1.80462	6.36838e-05	1.43952	0.0293843	1.48697	0.159007	0.199718	2.58299e-05	2.46924e-05	0.262809	3.9213e-05	0.245963	3.75694e-05	0.170645	2.79885e-05	0.17575	3.95033e-05	0.0849844	2.84921e-05	0.0479464	3.17691e-05	0.0364941	4.2501e-05	0.0380974	5.89193e-05	0.012369	3.4686e-05	0.0134256	3.71641e-05	0.0103391	3.42508e-05	FALSE	FALSE	0.880869	1.15914	1.08484	0.752639	0.775158	0.374829	0.21147	0.16096	0.168031	0.0545544	0.0592145	0.0456012	TRUE	TRUE	1.03915	0.078291	3.65049e-08	-7.43765	0.916526	0.954819	FALSE	189	ECL2	T	L	3.8
T189M	28	3.24068	0.666564	3205.72	3.36179	0.805432	4191.43	3.02182	0.806642	4198.42	0.759546	0.0464925	3205.72	0.956191	0.000224568	0.000194911	1.05921	0.000250745	1.08574	0.000260653	1.10383	0.000256487	1.09937	0.000257121	1.06125	0.000247988	1.03371	0.0395102	1.08815	0.0135121	0.239406	0.000279821	0.000211466	0.224217	0.000265841	0.227661	0.000286367	0.178989	0.000254259	0.142921	0.000255243	0.088264	0.000253365	0.0411195	0.000244013	0.0168354	0.000240913	0.00710543	0.000232352	0.000631682	0.000215258	-0.00292648	0.000199225	-0.00295735	0.000198944	FALSE	FALSE	1.05592	0.988922	1.00411	0.789444	0.63036	0.389294	0.18136	0.0742536	0.0313389	0.00278607	-0.0129074	-0.0130436	TRUE	TRUE	1.06938	-0.0164122	4.10367e-08	-7.38683	0.716402	0.997595	FALSE	189	ECL2	T	M	1.9
T189F	14	3.31367	0.735651	938.375	3.31846	0.769242	1141.18	3.19704	0.976925	1277.44	0.827273	0.0754518	938.375	0.847168	5.35309e-05	5.22575e-05	1.00632	6.3547e-05	0.829312	5.15447e-05	1.21775	7.5543e-05	1.07404	6.74054e-05	1.20974	7.54151e-05	0.894265	0.0562619	1.16718	0.0466258	0.273841	4.93087e-05	3.03891e-05	0.264622	4.87923e-05	0.289682	6.10709e-05	0.25416	6.21611e-05	0.194471	5.70904e-05	0.111697	4.76434e-05	0.0657721	5.19501e-05	0.0300689	4.57066e-05	0.0143683	4.0045e-05	0.00107056	3.13088e-05	0.0172996	5.1107e-05	0.0170745	5.13145e-05	FALSE	FALSE	1.20779	1.16713	1.27766	1.12099	0.857728	0.492648	0.290092	0.132621	0.0633723	0.00472177	0.0763012	0.0753083	TRUE	TRUE	1.23663	0.057163	2.93662e-08	-7.53215	0.99055	0.993734	FALSE	189	ECL2	T	F	2.8
T189Y	24	3.3511	0.77108	7898.98	3.30309	0.756401	12098.9	3.06914	0.852626	11368.1	0.793369	0.0299299	7898.98	1.00973	0.000430651	0.00035281	1.06218	0.000455312	1.03783	0.00044573	1.09341	0.000460295	1.09064	0.000461829	1.1235	0.000473232	1.03658	0.0151545	1.10252	0.0105224	0.204464	0.00039974	0.000371544	0.227977	0.000477837	0.218427	0.000474424	0.18478	0.000465395	0.154135	0.000493764	0.0997504	0.000507877	0.0455934	0.000460426	0.0153504	0.000410291	-0.0016999	0.000327513	-0.00421503	0.000331109	-0.00510704	0.000328838	-0.00135211	0.000366317	FALSE	FALSE	0.901801	1.00551	0.963386	0.814984	0.679822	0.439955	0.201092	0.067704	-0.00749753	-0.0185907	-0.0225249	-0.00596357	TRUE	TRUE	0.969218	-0.024702	2.30791e-08	-7.63678	0.85374	0.995107	FALSE	189	ECL2	T	Y	-1.3
T189W	13	2.90496	0.348783	1315.63	3.04707	0.54257	2219.34	2.77823	0.569916	1655.01	0.48709	0.0696023	1315.63	0.917107	3.04679e-05	2.75825e-05	1.04175	3.48304e-05	0.975837	3.23746e-05	0.715657	2.63502e-05	0.384023	1.92931e-05	1.01015	3.36049e-05	0.978232	0.0360016	0.703278	0.180854	0.221432	2.64768e-05	2.22565e-05	0.206209	2.50889e-05	0.214821	2.77746e-05	0.171319	2.53481e-05	0.190379	4.03691e-05	0.102623	3.14428e-05	0.0309134	2.18253e-05	0.0186576	2.63444e-05	0.0160905	3.06198e-05	0.00401377	2.48588e-05	-0.00335993	2.07094e-05	0.00751626	2.84294e-05	FALSE	FALSE	0.976638	0.909496	0.947483	0.755614	0.839678	0.452625	0.136345	0.0822905	0.0709681	0.017703	-0.0148192	0.0331509	TRUE	TRUE	0.916138	0.0292884	1.96398e-08	-7.70686	1.42605	0.983876	FALSE	189	ECL2	T	W	-0.9
T189S	12	3.58508	0.992556	650.52	3.69225	1.08144	803.924	3.24171	1.02034	952.572	1.03144	0.026252	650.52	1.14974	8.57838e-05	6.04301e-05	1.22344	9.25878e-05	0.959775	6.95895e-05	1.15522	8.29647e-05	0.964995	7.07616e-05	1.08025	7.81357e-05	1.11099	0.0785414	1.06682	0.0553212	0.251169	9.1438e-05	6.44516e-05	0.231763	8.48122e-05	0.227527	8.72055e-05	0.215593	0.000100378	0.143298	7.80461e-05	0.0863818	7.55717e-05	0.0662073	0.000110947	0.0222988	8.23492e-05	0.0148121	8.58791e-05	0.000815732	6.59394e-05	0.00414349	7.43538e-05	0.00974973	8.78754e-05	FALSE	FALSE	1.1078	1.02221	1.00352	0.950887	0.632024	0.380992	0.292011	0.0983504	0.0653299	0.00359784	0.0182751	0.0430018	TRUE	TRUE	1.1077	0.0215238	3.90931e-08	-7.4079	0.748269	0.992452	FALSE	189	ECL2	T	S	-0.8
T189T	29	3.5805	0.988217	1554.24	3.59357	0.999017	2826.87	3.15304	0.93416	2763.27	0.973798	0.0200628	1554.24	0.793791	0.000121288	0.000125418	0.771739	0.000118819	1.00095	0.000151662	0.804716	0.000128949	0.835552	0.000130932	0.968184	0.000147457	0.855493	0.0730061	0.869484	0.0501466	0.229306	0.00013655	0.000109554	0.226614	0.000139737	0.200652	0.000124925	0.171911	0.000125295	0.172861	0.000170974	0.108948	0.000166423	0.0580763	0.000165657	0.0212654	0.000136972	0.00229198	0.000106715	0.00939786	0.000141845	0.00721715	0.00013802	0.00204961	0.000119292	TRUE	FALSE	1.01137	0.999497	0.884987	0.758226	0.762413	0.480523	0.256149	0.0937925	0.0101089	0.0414499	0.0318317	0.00903995	TRUE	TRUE	0.987572	-0.000683421	2.13941e-08	-7.66971	0.752079	0.989183	FALSE	189	ECL2	T	T	-0.7
T189N	17	3.27965	0.703452	870.504	3.12039	0.603807	1148.29	3.04696	0.831075	1498.64	0.712778	0.0657722	870.504	0.719186	5.28947e-05	5.92776e-05	0.729083	5.36661e-05	0.641198	4.67681e-05	0.525359	4.84014e-05	0.504112	4.61226e-05	0.368375	4.18973e-05	0.696489	0.0277927	0.465949	0.0491708	0.239641	5.1565e-05	3.89145e-05	0.169184	3.50568e-05	0.196479	4.32115e-05	0.138898	3.52427e-05	0.0984286	3.20626e-05	0.092755	4.90906e-05	0.0191446	3.1632e-05	0.0288996	5.71102e-05	0.00591611	4.15042e-05	-0.00655042	3.25268e-05	-0.00976215	3.01413e-05	-0.00914939	3.05546e-05	FALSE	FALSE	1.05695	0.746198	0.866582	0.612617	0.434126	0.409102	0.0844385	0.127464	0.0260934	-0.028891	-0.0430566	-0.040354	TRUE	TRUE	1.15309	-0.0831286	1.1567e-07	-6.93678	0.416193	0.965103	FALSE	189	ECL2	T	N	-3.5
T189Q	13	3.42784	0.843716	640.939	3.35879	0.802928	966.119	2.99123	0.776912	1055.83	0.807852	0.0194411	640.939	1.42803	5.94337e-05	3.1014e-05	1.31837	5.25699e-05	1.42228	6.18409e-05	0.617014	2.73127e-05	1.2511	4.68059e-05	1.02695	3.83278e-05	1.38956	0.0356326	0.96502	0.185645	0.245752	3.84055e-05	2.79532e-05	0.196348	2.96843e-05	0.186169	2.90685e-05	0.201817	3.94952e-05	0.164873	4.07344e-05	0.0882141	3.34726e-05	0.0460636	3.49009e-05	0.0307911	4.26853e-05	0.0100179	3.30359e-05	0.010942	3.77588e-05	0.00592302	3.39346e-05	0.00373283	3.19715e-05	FALSE	FALSE	1.08391	0.866007	0.82111	0.890125	0.727181	0.389074	0.203166	0.135806	0.0441844	0.0482602	0.0261239	0.0164639	TRUE	TRUE	0.959015	0.0314063	2.5932e-08	-7.58616	0.921359	0.978047	FALSE	189	ECL2	T	Q	-3.5
T189C	24	3.26219	0.686919	1968.39	3.36583	0.808805	2501.93	3.04174	0.825999	2247.32	0.773908	0.0437768	1968.39	1.18413	0.000105772	7.17984e-05	1.0733	9.37612e-05	1.10856	9.86524e-05	1.2002	0.0001023	1.04349	9.01351e-05	1.08841	9.34799e-05	1.122	0.0326902	1.1107	0.0465922	0.202002	0.000115974	0.000109377	0.157018	9.15363e-05	0.151376	9.11475e-05	0.161216	0.000115984	0.115025	0.000103913	0.0683283	0.000104252	0.007575	7.39321e-05	-0.00676923	7.59197e-05	-0.00133889	9.72897e-05	-0.0173586	6.79603e-05	-0.00351696	0.000101317	-0.0101997	8.3286e-05	FALSE	FALSE	0.890943	0.692538	0.667655	0.711053	0.507324	0.301366	0.03341	-0.0298561	-0.00590525	-0.0765613	-0.0155118	-0.0449865	TRUE	TRUE	0.771012	-0.0478558	3.00707e-08	-7.52186	1.03059	0.977847	FALSE	189	ECL2	T	C	2.5
T189G	19	3.33649	0.757249	744.977	3.07649	0.567139	1558.52	3.05692	0.840754	739.317	0.721714	0.0809595	739.317	1.39914	6.34984e-05	3.41835e-05	1.48559	6.92286e-05	1.26059	5.62576e-05	1.23525	5.01338e-05	1.37256	5.74573e-05	1.44103	6.00274e-05	1.38178	0.0655318	1.34962	0.060503	0.261751	6.37936e-05	4.22343e-05	0.302977	8.55387e-05	0.280886	8.02543e-05	0.196172	5.73389e-05	0.149762	5.406e-05	0.0696251	4.08587e-05	0.0351584	4.43162e-05	0.0199292	5.13439e-05	0.00822488	4.77239e-05	0.00494157	4.83888e-05	-0.000149295	4.30847e-05	-0.00398132	3.85629e-05	FALSE	FALSE	1.15447	1.3363	1.23887	0.865229	0.660535	0.307086	0.155068	0.0878989	0.0362763	0.0217951	-0.000658475	-0.0175599	TRUE	TRUE	1.28986	0.0134397	7.12647e-08	-7.14713	0.868532	0.986532	FALSE	189	ECL2	T	G	-0.4
T189P	12	2.57425	0.0357478	2348.88	2.44042	0.0358861	3929.05	2.24111	0.0479294	4307.1	0.0398544	0.00403768	2348.88	0.585416	6.28268e-05	8.13331e-05	0.568947	6.20958e-05	0.702027	6.89739e-05	0.228239	5.19732e-05	0.256478	5.08052e-05	0.584947	6.90815e-05	0.618797	0.0418857	0.356554	0.114487	0.17238	9.23847e-05	0.000103838	0.121967	7.02826e-05	0.116148	6.91505e-05	0.0168132	3.96758e-05	-0.0278305	2.8951e-05	-0.0220386	3.50889e-05	-0.017581	4.69978e-05	-0.00707812	7.16088e-05	0.00154562	9.92752e-05	-0.00629918	8.73933e-05	-0.0106063	7.85059e-05	-0.00972348	8.01751e-05	FALSE	FALSE	0.760294	0.537943	0.512278	0.0741555	-0.122748	-0.0972024	-0.0775421	-0.0312185	0.00681706	-0.0277829	-0.0467797	-0.042886	TRUE	TRUE	0.662763	-0.0556499	4.70387e-07	-6.32754	2.1895	0.963928	FALSE	189	ECL2	T	P	-1.6
T189R	5	3.22573	0.652406	166.799	2.66518	0.223604	115.58	2.81533	0.605973	288.338	0.493995	0.135858	115.58	0.692968	1.12929e-05	1.30185e-05	0.362875	7.98198e-06	0.334035	7.13303e-06	0.589482	1.12074e-05	0.512963	1.02093e-05	0.251936	8.33592e-06	0.463293	0.115139	0.451461	0.102178	0.209565	2.36997e-05	2.13725e-05	0.26347	3.40769e-05	0.15663	1.84161e-05	0.202275	3.02954e-05	0.111647	1.97246e-05	0.0828206	2.40566e-05	0.00757207	1.44458e-05	0.0168112	2.43363e-05	0.0169537	3.00457e-05	-0.0127085	1.50869e-05	-0.00890168	1.69673e-05	-0.00665429	1.80494e-05	FALSE	FALSE	0.924301	1.16205	0.690828	0.892149	0.492425	0.365286	0.0333971	0.074147	0.0747754	-0.0560517	-0.0392614	-0.0293492	TRUE	TRUE	1.00773	-0.0258011	5.01327e-08	-7.29988	0.788889	0.939573	FALSE	189	ECL2	T	R	-4.5
T189H	17	3.31835	0.740082	952.513	3.47147	0.897037	1277.76	3.18037	0.960725	966.03	0.865948	0.0655634	952.513	1.18659	7.60284e-05	5.14717e-05	1.00953	6.2806e-05	1.21877	8.06075e-05	0.792749	5.2401e-05	1.08303	6.6923e-05	1.13272	6.95821e-05	1.1383	0.0650501	1.00283	0.106016	0.212606	7.44758e-05	6.59641e-05	0.167517	5.88279e-05	0.234925	9.35548e-05	0.216271	0.000103227	0.159049	9.14393e-05	0.0856082	7.66617e-05	0.0564591	9.72059e-05	0.015806	7.35432e-05	-0.0104652	4.66952e-05	0.00228216	7.02579e-05	0.00195952	7.14832e-05	-0.00283519	6.22797e-05	FALSE	FALSE	0.937711	0.738843	1.03615	0.953875	0.701497	0.377581	0.249016	0.0697134	-0.0461575	0.0100656	0.00864258	-0.0125048	TRUE	TRUE	0.928898	-0.00196942	2.09777e-08	-7.67824	1.08256	0.964201	FALSE	189	ECL2	T	H	-3.2
T189K	12	3.26771	0.692141	953.546	3.27994	0.737066	1237.29	2.96518	0.751601	1194.87	0.726936	0.0178963	953.546	1.26804	7.73892e-05	4.79879e-05	1.00365	5.81897e-05	1.22328	7.5555e-05	0.829763	5.03691e-05	1.05299	6.07533e-05	1.09633	6.29003e-05	1.16499	0.0816974	0.993028	0.0825856	0.251347	5.85866e-05	4.12521e-05	0.286106	7.54355e-05	0.215484	5.16974e-05	0.247483	8.04912e-05	0.207242	8.64743e-05	0.100204	5.66835e-05	0.0592711	6.35773e-05	0.0106203	4.12483e-05	0.0120998	5.136e-05	0.0113214	5.6306e-05	0.0154624	6.58188e-05	0.0155489	6.66227e-05	FALSE	FALSE	1.10858	1.26189	0.950407	1.09154	0.914052	0.441957	0.261419	0.0468417	0.0533667	0.0499339	0.0681981	0.0685793	TRUE	TRUE	1.12724	0.0569114	2.56045e-08	-7.59168	1.24284	0.978751	FALSE	189	ECL2	T	K	-3.9
T189D	9	3.3207	0.742299	614.857	3.24517	0.708025	780.106	3.2797	1.05726	686.475	0.835861	0.111139	614.857	0.971812	3.63706e-05	3.10402e-05	0.715995	2.77131e-05	0.819798	3.02729e-05	0.636695	2.77832e-05	0.831052	3.22758e-05	1.07447	3.99384e-05	0.835868	0.0742838	0.847406	0.126639	0.213569	5.03659e-05	4.43559e-05	0.207569	5.04142e-05	0.261351	7.44316e-05	0.178078	5.29891e-05	0.178683	7.27699e-05	0.102251	6.23969e-05	0.0472876	5.64718e-05	0.0151391	4.87647e-05	0.0134188	5.70773e-05	0.0032803	4.85549e-05	0.00874779	5.8386e-05	0.00531567	5.31318e-05	FALSE	FALSE	0.94196	0.915498	1.15271	0.785423	0.788092	0.450986	0.208565	0.066772	0.0591843	0.014468	0.0385827	0.0234451	TRUE	TRUE	0.983031	0.026361	2.26564e-08	-7.64481	1.04885	0.971492	FALSE	189	ECL2	T	D	-3.5
T189E	16	3.46338	0.877359	1180.95	3.27614	0.733894	2482.41	3.02357	0.808343	2382.03	0.806532	0.0414247	1180.95	1.04528	9.5981e-05	7.56752e-05	0.89348	8.16107e-05	1.07094	9.94379e-05	1.09286	9.8685e-05	1.26572	0.000115698	1.33788	0.000121752	1.00323	0.0553747	1.23215	0.0726951	0.262587	0.000109852	7.2368e-05	0.23332	9.61317e-05	0.24553	0.000109804	0.216858	0.000113719	0.139223	8.46209e-05	0.0920443	9.05507e-05	0.0409853	8.33277e-05	0.0348868	0.000120429	0.00833684	8.20037e-05	-0.00374442	6.53304e-05	0.00407564	8.33244e-05	0.00668259	9.02163e-05	FALSE	FALSE	1.15816	1.02907	1.08292	0.956464	0.614052	0.405967	0.180768	0.15387	0.0367702	-0.016515	0.0179759	0.029474	TRUE	TRUE	1.14566	0.0181452	4.51879e-08	-7.34498	0.80106	0.991642	FALSE	189	ECL2	T	E	-3.5
T189*	13	2.55825	0.0205983	3693.85	2.37095	-0.0221365	5905.71	2.20793	0.0156888	5427.78	0.00471686	0.0135013	3693.85	-0.0929311	3.66004e-05	9.84642e-05	-0.243903	3.165e-05	-0.044755	3.44126e-05	-0.208388	4.38885e-05	-0.0833975	4.54996e-05	-0.440365	3.50413e-05	-0.127196	0.0599876	-0.24405	0.104579	-0.00588436	3.27883e-05	0.00010592	-0.00484207	3.3266e-05	-0.0107077	3.14608e-05	-0.0344509	2.81691e-05	-0.0245107	3.03851e-05	-0.000836419	4.56512e-05	0.00851769	7.26793e-05	0.00638636	9.69031e-05	-0.0125909	7.10954e-05	-0.00139673	0.000101982	0.000662583	0.000110595	0.000376667	0.000109837	FALSE	TRUE	-0.0259533	-0.0213563	-0.0472269	-0.151948	-0.108106	-0.00368908	0.0375678	0.0281675	-0.0555331	-0.00616035	0.00292236	0.00166131	FALSE	FALSE	0.99839	-0.0295147	0.00041521	-3.38173	1.5	0.00039926	FALSE	189	ECL2	T	*
T189del	14	2.59076	0.0513699	3389.9	2.4636	0.0552425	5631.36	2.21919	0.0266331	4735.42	0.0444152	0.00896104	3389.9	0.777716	0.000117312	0.000123427	0.795886	0.000119977	0.632137	9.63384e-05	0.676104	0.000114127	0.310036	8.08503e-05	0.280103	8.09433e-05	0.735246	0.0518206	0.422081	0.127305	0.115022	0.000108968	0.000172021	0.104953	0.000105035	-0.00946051	5.15018e-05	0.00185016	5.91316e-05	-0.0201426	5.12325e-05	-0.0360692	4.94853e-05	-0.0244499	6.97823e-05	-0.0154816	9.94454e-05	-0.013936	0.000111643	-0.0148343	0.00011455	-0.00555154	0.000150322	-0.0137669	0.00011803	FALSE	FALSE	0.507311	0.462904	-0.0417262	0.00816025	-0.0888403	-0.159086	-0.107838	-0.0682825	-0.0614654	-0.0654274	-0.0244854	-0.0607199	TRUE	TRUE	0.507745	-0.0698723	1.61339e-06	-5.79226	4.31999	0.96577	TRUE	189	ECL2	T	del
C190A	17	2.55791	0.0202767	1559.99	2.41194	0.0120958	2877.42	2.17316	-0.0180993	3800.17	0.00475774	0.01167	1559.99	-0.0610121	2.2957e-05	5.96705e-05	0.0508046	2.62463e-05	0.239755	2.92327e-05	0.136622	3.53546e-05	0.0103776	2.99646e-05	0.357523	4.17884e-05	0.076516	0.0877707	0.168174	0.101446	-0.0381008	1.3049e-05	5.10151e-05	-0.0187034	1.47323e-05	-0.0137173	1.48653e-05	-0.0178293	1.52589e-05	-0.0173828	1.55578e-05	-0.00716145	2.04481e-05	-0.00102229	3.00661e-05	-0.00518719	3.66058e-05	-0.00253454	4.40399e-05	-0.000531302	5.02989e-05	-0.000174946	5.20041e-05	-0.0007076	5.12529e-05	FALSE	FALSE	-0.168046	-0.0824927	-0.0605012	-0.0786374	-0.0766681	-0.031586	-0.00450887	-0.0228784	-0.0111787	-0.00234334	-0.00077161	-0.00312092	FALSE	FALSE	-127.542	-0.0313277	0.000930189	-3.03143	1.5	0.657026	FALSE	190	ECL2	C	A	1.8
C190V	27	2.58827	0.0490152	4232.78	2.48352	0.0718804	6466.35	2.22717	0.0343881	5944.24	0.0517612	0.0109098	4232.78	0.390142	7.01257e-05	0.000112059	0.159747	5.53489e-05	0.00109717	4.13546e-05	0.0834326	6.35442e-05	0.195958	6.63402e-05	0.170638	6.69703e-05	0.183662	0.112942	0.150009	0.0340814	0.0342982	4.98294e-05	0.00012688	8.05966e-05	4.10545e-05	0.0318491	4.94104e-05	-0.0039189	4.18716e-05	0.0166405	5.18143e-05	0.00652149	5.95026e-05	0.00391422	8.09005e-05	0.0109408	0.000127724	0.000403125	0.000117886	-0.0030957	0.000116598	0.00471977	0.00014881	0.0112211	0.000180587	FALSE	FALSE	0.151274	0.000355476	0.140473	-0.0172845	0.0733941	0.0287634	0.0172639	0.0482549	0.00177801	-0.0136538	0.0208168	0.0494914	FALSE	FALSE	1465.79	0.0317863	3.12553e-05	-4.50508	8.2613	0.385855	FALSE	190	ECL2	C	V	4.2
C190I	26	2.55657	0.0190143	4022.92	2.42585	0.0237114	4829.94	2.20652	0.0143134	4201.55	0.019013	0.00271296	4022.92	0.0991548	4.97666e-05	0.000108837	-0.0507814	4.29668e-05	0.0440679	4.22675e-05	-0.155157	5.06899e-05	-0.0424752	5.21517e-05	-0.16865	4.87749e-05	0.0308138	0.0437872	-0.122094	0.0399996	-0.0196096	3.10526e-05	0.000108807	0.00654009	3.66112e-05	0.00989653	3.68472e-05	0.000509581	3.70493e-05	-0.0222714	3.18191e-05	-0.0133687	4.06144e-05	-0.0115013	5.42599e-05	-0.00753694	7.43169e-05	0.0100066	0.000128555	0.000948674	0.000111726	0.000547125	0.000113235	-0.0077901	8.88918e-05	FALSE	FALSE	-0.0864894	0.0288455	0.0436493	0.00224754	-0.0982293	-0.0589633	-0.050727	-0.0332422	0.0441347	0.00418418	0.00241313	-0.0343587	FALSE	FALSE	-2267.03	-0.0136406	3.41875e-05	-4.46613	8.416	0.190647	FALSE	190	ECL2	C	I	4.5
C190L	27	2.5459	0.00891477	6837.97	2.45448	0.0476264	11168.9	2.23833	0.0452304	9385.54	0.0339239	0.0125237	6837.97	0.112872	9.24465e-05	0.000199207	-0.093963	7.51109e-05	0.0054746	7.38991e-05	-0.127769	9.48993e-05	0.0208313	0.000100967	-0.0195194	0.000101315	0.00812794	0.0597229	-0.0421524	0.0443648	0.0012176	7.18881e-05	0.000222663	0.0232595	8.29031e-05	0.00971995	7.53193e-05	0.00928903	8.06719e-05	-0.0163278	6.8522e-05	-0.0263098	7.16437e-05	-0.0157392	0.000103783	-0.00468756	0.000161456	-0.0019437	0.000195082	0.00121569	0.000230317	-0.00736629	0.000184718	-0.00247732	0.000212435	FALSE	FALSE	0.00537029	0.102587	0.0428704	0.0409698	-0.072015	-0.116041	-0.0694185	-0.0206748	-0.00857281	0.00536187	-0.0324895	-0.0109264	TRUE	TRUE	0.050276	-0.040597	2.03946e-07	-6.69049	16.1755	0.555264	FALSE	190	ECL2	C	L	3.8
C190M	18	2.61234	0.0718014	3157.73	2.51809	0.100758	3672.48	2.20466	0.0125138	4136.79	0.0616911	0.0259707	3157.73	0.460225	5.08977e-05	7.54132e-05	0.425424	4.94203e-05	-0.0430712	2.64092e-05	0.268903	4.98344e-05	0.189595	4.43943e-05	0.0333029	4.01126e-05	0.280859	0.162276	0.163934	0.0692116	0.077803	3.73326e-05	7.34681e-05	0.0423977	3.07148e-05	0.088897	4.11352e-05	-0.0481729	1.77325e-05	0.00489117	2.71247e-05	0.00237262	3.28523e-05	0.00551439	4.80549e-05	-0.0071677	5.05701e-05	-0.00151167	6.50671e-05	-0.00294515	6.77942e-05	-0.00214066	7.07911e-05	0.000988006	7.7557e-05	FALSE	FALSE	0.343155	0.186997	0.392086	-0.212469	0.0215728	0.0104646	0.0243216	-0.0316136	-0.00666732	-0.0129898	-0.0094415	0.00435766	FALSE	TRUE	0.710948	-0.0195884	8.25015e-06	-5.08354	0.587602	0.52404	FALSE	190	ECL2	C	M	1.9
C190F	8	2.56566	0.0276168	1739.82	2.30865	-0.0741721	1417.3	2.25295	0.0594385	1758.21	0.0042944	0.0402943	1417.3	0.0187525	2.12957e-05	5.07906e-05	0.0330965	2.19234e-05	-0.187299	1.49879e-05	0.00765859	2.7056e-05	-0.0755428	2.36341e-05	0.236661	3.21031e-05	-0.0451501	0.0711951	0.056259	0.0933441	-0.00586222	1.93763e-05	6.25854e-05	-0.0323377	1.66414e-05	0.0133548	2.1666e-05	-0.0163693	1.89138e-05	0.0225214	2.68812e-05	0.0106265	3.07662e-05	0.0105453	4.43553e-05	0.00232474	5.25782e-05	0.00198568	6.04981e-05	-0.00426554	5.5697e-05	0.00276604	6.94071e-05	-0.00608015	5.37478e-05	FALSE	FALSE	-0.0258557	-0.142628	0.0589023	-0.072198	0.0993322	0.0468689	0.0465105	0.0102534	0.00875797	-0.0188134	0.0121998	-0.0268169	FALSE	FALSE	0.998124	-0.000290085	0.200827	-0.697179	1.52388	-5.56579e-07	FALSE	190	ECL2	C	F	2.8
C190Y	13	2.57828	0.0395557	2288.71	2.43384	0.0303871	3925.08	2.21054	0.0182219	2869.68	0.0293882	0.00617877	2288.71	0.144868	3.43383e-05	7.14841e-05	0.144452	3.47378e-05	0.00942285	2.66427e-05	0.0832758	4.05306e-05	-0.197842	2.98441e-05	-0.16616	3.21031e-05	0.099581	0.0450792	-0.0935754	0.0888973	-0.0448757	4.0441e-05	0.000164576	-0.0619505	3.65774e-05	-0.0309071	4.29859e-05	-0.0243759	4.69995e-05	-0.0276511	4.59564e-05	-0.0145664	6.05927e-05	-0.0096119	8.45805e-05	-0.0122316	0.000101859	-0.00731911	0.000126044	-0.0102953	0.000124128	-0.00597816	0.000142069	-0.00238847	0.000157424	FALSE	FALSE	-0.197927	-0.273237	-0.136318	-0.107511	-0.121957	-0.0642459	-0.0423939	-0.053948	-0.0322814	-0.0454083	-0.0263671	-0.0105345	FALSE	TRUE	-0.265385	-0.0277849	3.8127e-07	-6.41877	0.533875	0.869216	FALSE	190	ECL2	C	Y	-1.3
C190W	13	2.5142	-0.021098	2724.41	2.41633	0.0157643	2960.39	2.21329	0.0208973	3121.05	0.00518788	0.0132262	2724.41	-0.266065	1.94047e-05	6.29186e-05	-0.134311	2.27262e-05	-0.0635211	2.15052e-05	0.227061	4.0167e-05	0.294104	4.06362e-05	0.0320397	3.34308e-05	-0.154632	0.0593455	0.184401	0.0786008	0.0189788	1.31753e-05	3.67341e-05	-0.00823079	1.13027e-05	-0.032814	9.47886e-06	0.00650172	1.30493e-05	0.0210884	1.55849e-05	-0.0157378	1.33439e-05	-0.0161493	1.701e-05	0.00119859	3.01394e-05	0.00322158	3.66242e-05	-0.00435604	3.26099e-05	0.00447086	4.27771e-05	-0.00822629	2.96306e-05	FALSE	FALSE	0.0837074	-0.0363024	-0.144728	0.0286763	0.0930115	-0.0694127	-0.0712276	0.00528645	0.014209	-0.0192126	0.019719	-0.0362826	FALSE	FALSE	1476.47	-0.0196607	3.29449e-05	-4.48221	8.02415	0.197962	FALSE	190	ECL2	C	W	-0.9
C190S	19	2.668	0.124489	2683.46	2.4295	0.026765	3803.69	2.18352	-0.00802934	5035.82	0.0477414	0.0396663	2683.46	-0.0782727	3.98345e-05	0.000105484	0.0677769	4.72434e-05	-0.0164066	3.81278e-05	0.0121683	5.64006e-05	0.105197	5.76181e-05	-0.0568846	5.19744e-05	-0.00896749	0.0423247	0.0201603	0.0469593	0.0158133	3.25201e-05	9.23852e-05	0.0391063	3.78614e-05	-0.00931895	2.76843e-05	0.0289674	3.84668e-05	0.0188038	3.84345e-05	0.0259502	5.41462e-05	-7.33644e-05	5.52778e-05	0.00766829	8.68259e-05	0.0201619	0.000140732	0.00918647	0.000118924	0.00234082	0.000101214	0.0122559	0.000135525	FALSE	FALSE	0.0697457	0.172481	-0.0411018	0.127763	0.0829354	0.114455	-0.000323578	0.0338215	0.0889252	0.0405175	0.0103244	0.0540555	FALSE	FALSE	0.99333	0.0600956	0.000131864	-3.87987	1.36231	0.0165513	FALSE	190	ECL2	C	S	-0.8
C190T	10	2.50092	-0.0336668	269.841	2.46554	0.0568603	180.194	2.26259	0.0688038	240.112	0.0306658	0.0323505	180.194	0.281666	7.42258e-06	1.33329e-05	0.0159022	5.65068e-06	-0.0390058	4.69167e-06	-0.530594	4.55568e-06	-0.17757	5.66736e-06	-0.307602	5.31061e-06	0.0861874	0.0990161	-0.338588	0.10308	0.0143383	8.20496e-06	2.35137e-05	0.0235175	8.76843e-06	-0.0652721	4.93502e-06	0.0363027	1.03115e-05	-0.00850832	7.73832e-06	0.0248418	1.3607e-05	-0.00476105	1.3056e-05	0.0218946	2.97894e-05	0.000171809	2.17209e-05	0.0179329	3.84785e-05	0.00156502	2.51947e-05	0.00411718	2.71973e-05	FALSE	FALSE	0.06324	0.103726	-0.287887	0.160115	-0.0375265	0.109566	-0.0209989	0.0965674	0.000757773	0.0790943	0.00690263	0.0181591	FALSE	FALSE	0.996821	0.019453	7.04877e-05	-4.15189	1.5055	0.0148862	FALSE	190	ECL2	C	T	-0.7
C190N	18	2.58904	0.0497422	2670.38	2.51168	0.0953998	3616.97	2.22466	0.0319433	5410.38	0.0590284	0.0188976	2670.38	0.17659	5.67827e-05	0.000114233	-0.0504526	4.51128e-05	0.0433776	4.43267e-05	0.16931	6.95329e-05	-0.0716866	5.33375e-05	0.141844	6.66221e-05	0.0565051	0.0658695	0.0798223	0.0761683	0.0106742	4.10564e-05	0.00012024	-0.0325473	3.19313e-05	-0.0316114	3.12652e-05	-0.0177709	3.59792e-05	-0.0467866	2.84911e-05	0.00331696	5.4353e-05	-0.0120207	5.94667e-05	-0.00743942	8.22939e-05	-0.00954507	8.70991e-05	-0.00703116	9.9186e-05	-0.0119387	8.75022e-05	-0.00353664	0.000111223	FALSE	FALSE	0.0470791	-0.143552	-0.139424	-0.0783798	-0.206355	0.0146297	-0.0530179	-0.032812	-0.0420991	-0.0310114	-0.0526565	-0.0155986	FALSE	FALSE	2885.15	-0.0709343	3.77913e-05	-4.42261	7.60014	0.227782	FALSE	190	ECL2	C	N	-3.5
C190Q	13	2.57629	0.0376771	1961.12	2.45988	0.0521393	1297.39	2.30011	0.105271	2054.69	0.065029	0.0205494	1297.39	0.525039	2.03237e-05	2.80802e-05	0.212279	1.46671e-05	0.321466	1.51577e-05	0.526489	2.29495e-05	0.219991	1.6982e-05	0.595843	2.40719e-05	0.352928	0.091646	0.447441	0.115474	0.0372192	1.08242e-05	2.70889e-05	0.00360594	8.95427e-06	0.0221114	9.91518e-06	0.0244289	1.0923e-05	-0.00850315	8.9153e-06	0.0137024	1.3795e-05	0.0167047	2.11794e-05	0.0159697	3.03052e-05	-0.00793512	2.04292e-05	0.00867191	3.43815e-05	-0.010653	2.04531e-05	0.00597607	3.30803e-05	FALSE	FALSE	0.164158	0.0159042	0.0975236	0.107745	-0.0375037	0.0604355	0.0736773	0.0704352	-0.0349984	0.038248	-0.0469857	0.0263578	FALSE	FALSE	1633.61	0.0337124	3.09637e-05	-4.50915	8.34807	0.342753	FALSE	190	ECL2	C	Q	-3.5
C190C	24	3.69591	1.09746	980.589	3.82655	1.19361	1564.19	3.3527	1.1282	1567.74	1.13976	0.0283503	980.589	1.19919	0.000131115	8.75674e-05	1.31613	0.000148076	1.06688	0.000114511	0.863322	9.44929e-05	0.98337	0.000104223	1.11107	0.000116224	1.19407	0.071998	0.985922	0.071531	0.258572	9.69921e-05	6.54338e-05	0.239099	9.00158e-05	0.272751	0.000118064	0.196825	8.92463e-05	0.183528	0.000111908	0.0950459	8.47433e-05	0.0481955	8.45217e-05	0.0118716	6.71689e-05	0.00685892	7.14542e-05	0.00576411	7.66802e-05	0.00242853	7.18676e-05	0.00533291	7.84195e-05	TRUE	FALSE	1.14045	1.05456	1.20299	0.86811	0.809462	0.419206	0.212569	0.0523605	0.0302517	0.025423	0.0107112	0.0235211	TRUE	TRUE	1.13643	0.0109604	3.22856e-08	-7.49099	0.913361	0.986445	FALSE	190	ECL2	C	C	2.5
C190G	24	2.55529	0.017795	5373.04	2.4866	0.0744497	8820.76	2.19862	0.00664392	8516.34	0.0329629	0.0209917	5373.04	0.0761245	6.10242e-05	0.000136813	0.131877	6.56004e-05	0.0495147	5.34765e-05	0.0992729	7.86015e-05	-0.171618	5.84622e-05	0.131173	7.90716e-05	0.0858386	0.0242669	0.0196092	0.0960561	-0.0704902	5.15177e-05	0.000243997	-0.0674844	5.24416e-05	-0.0760466	4.78156e-05	-0.0616014	5.35589e-05	-0.0756474	4.51312e-05	-0.0364825	6.98582e-05	-0.0371007	8.09005e-05	-0.0329967	9.76584e-05	-0.0226338	0.000127383	-0.0144536	0.000164184	-0.0222017	0.00013233	-0.0167426	0.000153482	FALSE	FALSE	-0.310902	-0.297644	-0.335408	-0.271697	-0.333648	-0.160908	-0.163635	-0.145534	-0.0998278	-0.0637485	-0.0979221	-0.0738443	FALSE	TRUE	-0.317834	-0.0840841	1.38108e-08	-7.85978	0.858137	0.912975	FALSE	190	ECL2	C	G	-0.4
C190P	15	2.54153	0.00477148	2807.44	2.44236	0.0375055	4379.76	2.2059	0.0137133	4160.46	0.0186634	0.00976826	2807.44	-0.0177575	2.91425e-05	7.22961e-05	-0.121286	2.64779e-05	-0.00413025	2.65154e-05	-0.146943	3.39002e-05	-0.138521	3.18136e-05	-0.475915	2.49642e-05	-0.0477245	0.0369904	-0.253793	0.111088	0.00595229	2.07806e-05	6.25854e-05	0.0136146	2.19802e-05	0.01215	2.15005e-05	0.0058978	2.21379e-05	-0.0373153	1.60854e-05	-0.030514	1.91889e-05	0.0128016	4.598e-05	-0.00977166	4.07877e-05	-0.00834344	4.67192e-05	-0.00681612	5.19322e-05	-0.0012743	6.18205e-05	-0.00902966	4.93125e-05	FALSE	FALSE	0.0262529	0.0600483	0.0535885	0.0260126	-0.164582	-0.134584	0.0564622	-0.0430985	-0.0367993	-0.0300629	-0.00562039	-0.0398259	TRUE	TRUE	0.0466299	-0.0497638	2.1779e-07	-6.66196	18.9964	0.391811	FALSE	190	ECL2	C	P	-1.6
C190R	14	2.51699	-0.0184574	547.947	2.46827	0.0591476	518.037	2.34305	0.146996	997.261	0.0625622	0.0477929	518.037	-0.103053	5.35486e-06	1.4564e-05	0.65705	1.22123e-05	0.427518	8.91629e-06	0.213862	9.19691e-06	0.0621107	7.65696e-06	-0.0241211	7.37827e-06	0.327172	0.225086	0.0839506	0.0695624	0.0981859	6.45352e-06	1.12559e-05	0.0378695	4.57851e-06	0.0664037	5.46163e-06	-0.0179823	3.36307e-06	0.0167185	4.5997e-06	0.0189716	6.08934e-06	0.00890198	7.77099e-06	-0.0212391	5.76629e-06	0.00687253	1.22958e-05	-0.00874544	8.85836e-06	-0.0066385	9.53451e-06	0.00205605	1.22588e-05	FALSE	FALSE	0.433055	0.167026	0.292878	-0.0793121	0.0737382	0.0836753	0.0392627	-0.0936762	0.0303117	-0.0385723	-0.0292795	0.00906833	FALSE	FALSE	263.606	-0.0162144	69.5443	1.84226	0.406844	0.731225	FALSE	190	ECL2	C	R	-4.5
C190H	11	2.53279	-0.00350316	1169.82	2.44848	0.0426169	2064.43	2.23466	0.0416672	2201.84	0.026927	0.0152175	1169.82	-0.0280544	1.12046e-05	2.81064e-05	0.328428	1.66124e-05	0.0759608	1.13364e-05	0.304136	1.9121e-05	0.323368	1.86299e-05	-0.252462	1.17312e-05	0.125445	0.10584	0.125014	0.18882	-0.0152485	1.03667e-05	3.53983e-05	-0.0282723	9.64696e-06	-0.0452195	8.4407e-06	-0.0796948	6.83731e-06	0.00572702	1.31633e-05	0.0063947	1.65765e-05	-0.0219031	1.49548e-05	-0.013829	2.1186e-05	-0.0165749	2.15056e-05	-0.00709416	2.91496e-05	0.00318188	3.97271e-05	-0.0171677	2.19919e-05	FALSE	FALSE	-0.0672547	-0.124697	-0.199444	-0.351499	0.0252594	0.0282042	-0.0966049	-0.0609937	-0.0731047	-0.0312893	0.0140339	-0.0757192	FALSE	FALSE	1692.64	-0.0859861	5.01256e-05	-4.29994	7.07971	0.00257961	FALSE	190	ECL2	C	H	-3.2
C190K	18	2.5918	0.0523555	2018.78	2.52924	0.110066	2585.8	2.26658	0.0726839	3605.14	0.0783685	0.0169004	2018.78	0.132685	2.72338e-05	5.7444e-05	0.154747	2.82225e-05	0.00144378	2.1208e-05	0.034712	3.12909e-05	0.172958	3.33208e-05	0.072235	3.15807e-05	0.0962922	0.0478499	0.0933017	0.041275	-0.0526923	1.15816e-05	4.93651e-05	-0.0717458	1.03397e-05	-0.0122522	1.45192e-05	-0.00227117	1.64818e-05	-0.0339886	1.3055e-05	-0.0330756	1.46971e-05	-0.00650093	2.66602e-05	-0.00902254	3.26818e-05	-0.00347546	4.16238e-05	0.0074881	6.06521e-05	-0.00959447	3.842e-05	-0.00247919	4.70948e-05	FALSE	FALSE	-0.232403	-0.316439	-0.0540392	-0.0100171	-0.149909	-0.145882	-0.0286727	-0.0397945	-0.0153288	0.0330267	-0.042317	-0.0109346	FALSE	TRUE	-0.274421	-0.0455366	9.45876e-07	-6.02417	22.0981	0.716216	FALSE	190	ECL2	C	K	-3.9
C190D	18	2.48317	-0.050469	815.591	2.49113	0.0782376	668.988	2.18266	-0.0088679	1213.86	0.00630023	0.0379205	668.988	0.0717722	1.47921e-05	3.33191e-05	0.147372	1.62419e-05	-0.0563948	1.1485e-05	-0.00681561	1.75383e-05	-0.201375	1.38669e-05	-0.548609	1.08171e-05	0.0542498	0.0594713	-0.252267	0.158459	-0.0419423	7.05311e-06	2.82086e-05	0.00806158	9.57938e-06	0.0322539	1.10135e-05	-0.00537653	9.21369e-06	-0.00503023	9.56467e-06	-0.0433853	7.46132e-06	-0.0103466	1.43284e-05	-0.00178657	2.17387e-05	-0.0172731	1.68409e-05	0.0048634	3.225e-05	-0.00436559	2.55022e-05	-0.00326077	2.63041e-05	FALSE	FALSE	-0.184989	0.0355561	0.142258	-0.0237135	-0.0221862	-0.191354	-0.0456344	-0.00787979	-0.0761839	0.0214503	-0.0192547	-0.0143818	FALSE	FALSE	-5127.31	-0.0183019	3.67558e-05	-4.43467	7.93875	0.283161	FALSE	190	ECL2	C	D	-3.5
C190E	23	2.62167	0.0806317	2958.45	2.44231	0.0374609	3695.85	2.24431	0.0510388	4817.3	0.0563771	0.012745	2958.45	0.310309	4.81584e-05	8.3874e-05	-0.0877239	3.18353e-05	0.430377	5.15234e-05	0.158087	5.0583e-05	0.139469	4.7228e-05	0.204897	5.16044e-05	0.217654	0.156574	0.167484	0.0194633	0.047717	3.66857e-05	8.62759e-05	0.0225346	3.1982e-05	0.00917736	2.90835e-05	0.0488488	4.13435e-05	0.00109173	3.08315e-05	-0.00340743	3.61038e-05	-3.18651e-05	5.16565e-05	0.00449837	7.58644e-05	0.00135827	8.20994e-05	0.00857351	0.000109207	0.00615762	0.000105443	0.00222806	9.4436e-05	FALSE	FALSE	0.210459	0.0993901	0.0404773	0.21545	0.00481516	-0.0150287	-0.000140543	0.0198403	0.00599072	0.037814	0.0271585	0.009827	FALSE	FALSE	84.3066	0.00995747	695.632	2.84238	0.338464	0.531605	FALSE	190	ECL2	C	E	-3.5
C190*	22	2.47442	-0.0587451	1407.52	2.37117	-0.0219548	1859.07	2.12926	-0.060765	1545.45	-0.047155	0.0126136	1407.52	0.0179411	1.71073e-05	4.08368e-05	-0.083944	1.55625e-05	0.138847	1.77477e-05	-0.09305	2.00193e-05	-0.122452	1.8228e-05	0.308066	2.74237e-05	0.0242813	0.0643922	0.0308546	0.138865	-0.014593	1.06033e-05	3.60662e-05	0.0280076	1.382e-05	0.0238225	1.33456e-05	0.0388764	1.61066e-05	-0.00374007	1.23651e-05	0.0202087	1.97903e-05	0.0125853	2.64057e-05	-0.00247645	2.73945e-05	-0.00206235	3.15049e-05	0.00976611	4.71708e-05	0.0122882	5.25423e-05	0.00969612	4.90969e-05	FALSE	TRUE	-0.0643635	0.123529	0.105071	0.171467	-0.0164958	0.0891318	0.055508	-0.0109226	-0.00909612	0.0430741	0.054198	0.0427653	FALSE	FALSE	-3329.46	0.0589299	3.30869e-05	-4.48034	8.52764	0.281179	FALSE	190	ECL2	C	*
C190del	11	2.56006	0.0223144	5014.02	2.46556	0.0568806	6122.97	2.24866	0.055267	5520.74	0.0448207	0.0112628	5014.02	-0.1639	4.48536e-05	0.000130264	0.042107	5.67693e-05	-0.11669	4.18004e-05	-0.103125	6.33303e-05	0.0340516	6.68025e-05	0.0724538	7.1628e-05	-0.0794941	0.0623092	0.00112682	0.0532917	-0.0272186	2.43467e-05	8.92421e-05	-0.0267354	2.45482e-05	0.00215013	2.87676e-05	-0.0409634	2.2666e-05	-0.029374	2.45543e-05	-0.0281444	2.81162e-05	0.000773343	5.41229e-05	-0.0123607	5.50837e-05	-0.00739098	6.82248e-05	-0.00443058	7.90609e-05	0.000454784	9.26282e-05	0.0105773	0.000124652	FALSE	FALSE	-0.120049	-0.117918	0.00948326	-0.180672	-0.129556	-0.124133	0.00341088	-0.0545179	-0.0325984	-0.0195413	0.00200585	0.0466519	FALSE	TRUE	-0.120049	-0.0479466	2.3953e-06	-5.62064	19.8025	0.147699	TRUE	190	ECL2	C	del
C191A	25	2.59928	0.0594351	6528.78	2.424	0.0221655	11202.9	2.21925	0.0266898	7975.33	0.0360968	0.011742	6528.78	-0.220795	7.67177e-05	0.000236901	-0.135901	8.54241e-05	-0.0875251	7.86969e-05	-0.0131214	0.000124051	-0.0200273	0.000115799	-0.052512	0.00011716	-0.148073	0.0389501	-0.0285536	0.012144	-0.0147668	5.63776e-05	0.00019196	-0.0262819	5.29485e-05	-0.018334	5.43153e-05	-0.0142976	5.88675e-05	-0.00864966	6.3097e-05	-0.0247424	6.28856e-05	-0.014636	9.10596e-05	-0.00690427	0.000132864	-0.0110424	0.000133938	-0.000281706	0.000190566	0.000990717	0.000202326	-0.000193538	0.000195771	FALSE	FALSE	-0.0651301	-0.115918	-0.0808634	-0.0630603	-0.0381499	-0.109128	-0.0645532	-0.0304517	-0.0487031	-0.00124248	0.00436962	-0.00085361	FALSE	TRUE	-0.0790598	0.0079015	6.70916e-10	-9.17333	0.776167	0.689776	FALSE	191	ECL2	C	A	1.8	45x50
C191V	17	2.58769	0.0484648	1902.07	2.45786	0.0504479	2374.47	2.19811	0.00614047	2375.78	0.0350177	0.01445	1902.07	-0.385328	1.4527e-05	5.35672e-05	-0.243277	1.723e-05	-0.511077	1.07632e-05	-0.142198	2.52166e-05	-0.0658473	2.51414e-05	-0.172902	2.39195e-05	-0.379894	0.0773549	-0.126982	0.0318266	0.0285596	1.00669e-05	2.65192e-05	0.0438434	1.11844e-05	0.0731926	1.34359e-05	0.0530484	1.30909e-05	0.0388983	1.31091e-05	0.0421552	1.87191e-05	0.0300313	2.56423e-05	0.00798868	2.50916e-05	-0.00652807	2.07162e-05	0.0158603	4.09976e-05	-0.000935588	2.64506e-05	-0.00321197	2.4764e-05	FALSE	FALSE	0.125964	0.193374	0.322821	0.233973	0.171564	0.185928	0.132455	0.0352346	-0.0287924	0.0699529	-0.00412647	-0.0141666	TRUE	TRUE	0.209189	0.00504116	4.34493e-09	-8.36202	1.69634	0.786703	FALSE	191	ECL2	C	V	4.2	45x50
C191I	20	2.53425	-0.00212	9199.88	2.41364	0.0135183	15688.6	2.18064	-0.0108328	13565.3	0.000188502	0.00712371	9199.88	-0.092852	0.000102644	0.000276114	-0.177434	9.52588e-05	-0.187965	8.14142e-05	-0.127169	0.000131601	-0.00646787	0.000136599	-0.0602428	0.00013566	-0.15275	0.0301031	-0.0646266	0.0349124	0.00298122	5.18017e-05	0.000158781	-0.0119693	4.77618e-05	-0.00565516	4.87033e-05	0.034269	6.86371e-05	0.0095493	6.10137e-05	-0.000364958	6.88058e-05	0.00127437	9.70689e-05	2.87076e-05	0.000127116	-0.00178827	0.000139655	0.00124025	0.00016435	0.00565908	0.000191305	0.00096297	0.000167496	FALSE	FALSE	0.0131489	-0.0527915	-0.0249424	0.151146	0.0421178	-0.00160967	0.00562067	0.000126617	-0.00788728	0.00547019	0.0249597	0.00424724	FALSE	FALSE	0.998427	0.0132993	0.0192542	-1.71548	1.5	-9.24037e-06	FALSE	191	ECL2	C	I	4.5	45x50
C191L	11	2.5251	-0.0107785	1122.03	2.34626	-0.0427646	1492.01	2.19336	0.00152771	1786.59	-0.0173385	0.0132001	1122.03	-0.109255	1.30779e-05	3.58075e-05	0.30986	2.07501e-05	0.146806	1.57097e-05	0.259747	2.34842e-05	0.0850592	1.92127e-05	0.33358	2.45725e-05	0.115804	0.121977	0.226129	0.0736847	0.104636	1.59839e-05	2.68335e-05	-0.0193039	7.72095e-06	-0.00915245	8.0495e-06	0.00897111	9.70008e-06	0.0378856	1.31497e-05	-0.000604286	1.15961e-05	-0.00772833	1.42109e-05	0.00123575	2.20335e-05	0.00464784	2.77253e-05	0.00633892	3.19455e-05	0.0044659	3.12434e-05	-0.00260815	2.55033e-05	FALSE	FALSE	0.461504	-0.0851411	-0.0403674	0.0395676	0.167097	-0.00266524	-0.0340863	0.00545036	0.0204996	0.0279582	0.0196971	-0.0115034	FALSE	FALSE	9276.62	0.00967939	3.79744e-05	-4.42051	7.44172	0.822932	FALSE	191	ECL2	C	L	3.8	45x50
C191M	24	2.54677	0.00973774	4981.36	2.40677	0.00777729	7732.12	2.19879	0.00680496	8641.99	0.00810666	0.000862488	4981.36	-0.152167	7.47913e-05	0.000214479	0.0935729	9.87326e-05	-0.164522	6.50252e-05	-0.104682	0.000104139	-0.124262	9.55814e-05	-0.055056	0.000105842	-0.0743717	0.084048	-0.0946669	0.0205962	-0.00233408	7.01682e-05	0.000221956	0.0187965	8.04364e-05	0.026965	8.37901e-05	0.0112661	8.15474e-05	0.00386031	8.12253e-05	0.00316241	0.000100155	0.00318974	0.000139897	0.00228435	0.000186308	0.00418756	0.000226706	0.00561624	0.000259052	-0.00133575	0.000218858	0.00671163	0.000276932	FALSE	FALSE	-0.0102946	0.082903	0.118931	0.0496898	0.0170261	0.013948	0.0140685	0.0100753	0.0184695	0.0247708	-0.0058914	0.0296021	FALSE	FALSE	-730.518	0.033963	3.4916e-05	-4.45698	7.76698	0.117773	FALSE	191	ECL2	C	M	1.9	45x50
C191F	25	2.55284	0.0154817	2378.59	2.42361	0.0218431	5388.8	2.2003	0.00827519	3977.91	0.0152	0.00391926	2378.59	-0.131868	3.33309e-05	9.35135e-05	-0.390322	2.57214e-05	-0.264524	2.51779e-05	-0.383269	3.60818e-05	-0.0871624	4.30679e-05	-0.207531	4.05478e-05	-0.262238	0.0746178	-0.225988	0.0859753	-0.0268655	2.72815e-05	9.97909e-05	-0.0392698	2.54437e-05	-0.0063819	3.04678e-05	0.0162584	3.79804e-05	-0.00882246	3.27526e-05	-0.0103406	3.85658e-05	0.0142022	7.49695e-05	-0.00292266	7.50907e-05	0.00228752	9.7194e-05	0.00848572	0.00012601	0.00163359	0.000107135	0.00155236	0.000107095	FALSE	FALSE	-0.118492	-0.173202	-0.0281478	0.0717087	-0.038912	-0.0456079	0.0626396	-0.0128906	0.0100892	0.0374268	0.00720507	0.00684679	FALSE	TRUE	-0.145847	0.0109451	8.73498e-07	-6.05874	16.2822	0.730936	FALSE	191	ECL2	C	F	2.8	45x50
C191Y	11	2.52942	-0.00668452	5160.7	2.43345	0.0300643	8053.38	2.20412	0.0119865	6191.67	0.0117888	0.0106089	5160.7	-0.151448	4.79463e-05	0.000137389	-0.102199	5.13502e-05	-0.188505	4.04842e-05	-0.157076	6.38864e-05	-0.154858	5.95876e-05	-0.141016	6.30309e-05	-0.147384	0.0249971	-0.150984	0.00502461	-0.0487558	3.25358e-05	0.000135484	-0.0110954	4.097e-05	-0.0285837	3.59143e-05	-0.0393794	3.4798e-05	-0.0562974	2.95869e-05	-0.0243955	4.45612e-05	-0.00753373	7.19746e-05	-0.00882524	9.00683e-05	-0.0122303	9.17638e-05	-0.001616	0.000129664	-0.000556154	0.00013661	-0.0050052	0.000120062	FALSE	FALSE	-0.215041	-0.0489368	-0.12607	-0.173685	-0.248303	-0.107598	-0.033228	-0.0389243	-0.0539423	-0.00712747	-0.00245295	-0.0220757	FALSE	FALSE	-1613	-0.0783946	3.02527e-05	-4.51924	8.46982	0.2215	FALSE	191	ECL2	C	Y	-1.3	45x50
C191W	8	2.7235	0.177019	2713.22	2.46568	0.0569779	4016.42	2.27659	0.0824094	3799	0.105469	0.0365207	2713.22	0.150242	4.43587e-05	9.18108e-05	-0.0152913	3.76403e-05	-0.335755	2.27153e-05	0.293593	6.19187e-05	0.280067	5.85627e-05	0.202459	5.63709e-05	-0.0669348	0.142652	0.258706	0.0283936	0.122177	4.76835e-05	7.2152e-05	0.122333	4.89444e-05	0.0766071	3.73587e-05	0.141785	6.66915e-05	0.0941273	5.72933e-05	0.0617988	6.38065e-05	0.0140841	5.41033e-05	0.011439	7.33958e-05	0.0187132	0.000105997	0.00122897	7.46594e-05	0.00398622	8.28631e-05	0.0061239	8.84914e-05	FALSE	FALSE	0.538867	0.539556	0.33788	0.625353	0.415154	0.272567	0.0621186	0.0504526	0.0825356	0.00542043	0.0175815	0.0270098	TRUE	TRUE	0.504898	0.0332557	2.00003e-08	-7.69896	1.72813	0.915527	FALSE	191	ECL2	C	W	-0.9	45x50
C191S	11	2.6032	0.0631473	2496.2	2.41572	0.0152512	4130.94	2.25743	0.0637917	3773.15	0.0473967	0.0160738	2496.2	-0.240094	2.70924e-05	8.54194e-05	-0.371857	2.39614e-05	0.0240947	3.23959e-05	-0.315196	3.48627e-05	-0.305428	3.24165e-05	0.0335636	4.54449e-05	-0.195952	0.116413	-0.195687	0.11466	-0.0843114	1.8256e-05	9.38388e-05	-0.0541696	2.18619e-05	-0.0153124	2.70674e-05	-0.0692705	1.95113e-05	-0.00552213	3.16838e-05	-0.0285918	2.9413e-05	-0.0145564	4.45706e-05	-0.00945143	6.15685e-05	-0.00516091	7.58559e-05	0.00039197	9.48952e-05	-0.0149522	6.26407e-05	-0.00588964	8.10376e-05	FALSE	FALSE	-0.371861	-0.238918	-0.0675364	-0.305522	-0.0243557	-0.126106	-0.0642019	-0.0416861	-0.0227625	0.00172881	-0.0659478	-0.0259766	FALSE	FALSE	1.02156	-0.112767	0.0700005	-1.1549	1.493	-6.80075e-06	FALSE	191	ECL2	C	S	-0.8	45x50
C191T	13	2.54387	0.006986	1364.63	2.37975	-0.0147935	1700.95	2.22065	0.0280461	2579.04	0.00674621	0.0123673	1364.63	-0.564649	1.23886e-05	5.5427e-05	-0.519095	1.3293e-05	-0.512045	1.11241e-05	-0.59162	1.80088e-05	-0.455759	1.84089e-05	-0.803479	1.44954e-05	-0.53193	0.0164857	-0.616953	0.101174	-0.150355	1.1266e-05	8.56277e-05	-0.0928884	1.57798e-05	-0.0844792	1.59034e-05	-0.13051	1.15484e-05	0.0338836	4.0545e-05	-0.0599929	1.87191e-05	-0.0284471	3.25912e-05	-0.0197441	4.52644e-05	-0.00766191	6.50193e-05	-0.0144784	5.75794e-05	-0.0184067	5.17734e-05	-0.0250763	4.22282e-05	FALSE	FALSE	-0.66315	-0.40969	-0.372601	-0.575621	0.149446	-0.264602	-0.125468	-0.0870826	-0.0337934	-0.0638577	-0.0811839	-0.110601	FALSE	FALSE	0.884903	-0.21985	0.681648	-0.16644	1.94054	-6.67078e-10	FALSE	191	ECL2	C	T	-0.7	45x50
C191N	8	2.60427	0.0641583	1283.68	2.45745	0.0501026	2182.48	2.21454	0.0221128	2358.07	0.0454579	0.0123577	1283.68	0.0274553	2.21617e-05	5.23623e-05	-0.0727356	2.01942e-05	-0.09202	1.73019e-05	-0.223178	2.30564e-05	-0.101308	2.3815e-05	-0.0346262	2.62919e-05	-0.0457668	0.0370319	-0.119704	0.055202	0.0157591	1.31753e-05	3.74412e-05	0.0143951	1.32118e-05	0.00152742	1.20216e-05	0.0458518	1.75658e-05	0.0208721	1.58554e-05	0.0270927	2.22336e-05	0.00515587	2.43504e-05	0.00791574	3.53715e-05	0.0105172	4.48054e-05	-0.00259855	3.48798e-05	-0.0022297	3.59851e-05	0.00747818	4.77724e-05	FALSE	FALSE	0.0695066	0.0634904	0.00673676	0.202232	0.0920575	0.119494	0.0227403	0.0349128	0.0463867	-0.0114611	-0.00983421	0.032983	TRUE	TRUE	0.0922529	0.0185974	6.24662e-09	-8.20435	20.3945	0.395316	FALSE	191	ECL2	C	N	-3.5	45x50
C191Q	14	2.57597	0.037371	2484.61	2.42734	0.0249556	3438.89	2.19462	0.00275237	4017.95	0.021693	0.0101258	2484.61	-0.0681065	2.06418e-05	5.40649e-05	-0.399339	1.47288e-05	0.355859	3.04003e-05	-0.0699852	2.70132e-05	0.0594291	2.83569e-05	-0.300976	2.1656e-05	-0.0371957	0.218554	-0.103844	0.105408	-0.0249599	1.38064e-05	4.99347e-05	0.010722	1.72328e-05	0.00334328	1.62194e-05	0.0341549	2.15681e-05	0.00310269	1.81553e-05	0.0234409	2.84357e-05	0.0203241	4.13605e-05	0.00821854	4.74751e-05	0.0171234	7.04974e-05	0.0106777	6.69637e-05	0.00774659	6.38709e-05	0.009118	6.68383e-05	FALSE	FALSE	-0.110087	0.0472899	0.0147457	0.150642	0.0136846	0.103388	0.0896408	0.0362484	0.0755238	0.0470947	0.0341668	0.0402155	FALSE	FALSE	-297.221	0.0615154	0.000888715	-3.05124	1.66225	0.609045	FALSE	191	ECL2	C	Q	-3.5	45x50
C191C	9	3.75473	1.15313	466.652	3.79744	1.1693	574.99	2.84526	0.635061	1056.91	0.98583	0.175447	466.652	0.82697	2.91425e-05	2.90756e-05	0.489326	2.0395e-05	0.812357	2.81076e-05	1.42468	4.98558e-05	0.945452	3.34615e-05	1.21955	4.23108e-05	0.709551	0.110193	1.19656	0.138818	0.232424	2.47411e-05	1.94867e-05	0.217001	2.34501e-05	0.23748	2.80905e-05	0.233298	3.4395e-05	0.164871	2.83964e-05	0.106475	2.8774e-05	0.0434903	2.33521e-05	0.0053052	1.74278e-05	0.0143892	2.5692e-05	0.00885714	2.48588e-05	0.00951406	2.62199e-05	0.0125466	2.88298e-05	TRUE	FALSE	1.02512	0.957097	1.04742	1.02898	0.727175	0.469616	0.191817	0.0233989	0.0634646	0.039065	0.0419624	0.0553377	TRUE	TRUE	1.02705	0.0397544	2.57179e-08	-7.58976	1.18322	0.992036	FALSE	191	ECL2	C	C	2.5	45x50
C191G	6	2.54179	0.00502354	1133.24	2.44793	0.0421537	1232.65	2.16182	-0.0291211	1307.95	0.00601872	0.0205813	1133.24	-0.440256	7.84673e-06	3.06997e-05	-0.161154	1.07764e-05	-0.256671	8.3431e-06	-0.170678	1.41162e-05	-0.34242	1.12744e-05	-0.247928	1.2863e-05	-0.286027	0.0818959	-0.253675	0.0496608	0.0101977	1.28755e-05	3.78145e-05	-0.0343318	9.93418e-06	-0.0356323	9.58418e-06	-0.0361541	9.93633e-06	-0.0126187	1.20133e-05	-0.00851937	1.49226e-05	-0.0249056	1.52288e-05	0.000310133	3.04526e-05	-0.00521806	3.05241e-05	0.0014991	3.94197e-05	0.0023974	4.14956e-05	-0.00668108	3.19099e-05	FALSE	FALSE	0.0449777	-0.151423	-0.157158	-0.15946	-0.0556555	-0.0375752	-0.109848	0.00136786	-0.0230146	0.00661189	0.0105739	-0.0294673	FALSE	FALSE	4038.34	-0.0640956	3.67585e-05	-4.43464	8.0807	0.191642	FALSE	191	ECL2	C	G	-0.4	45x50
C191P	30	2.56796	0.0297958	8032.09	2.45251	0.0459845	12389.5	2.22663	0.033863	11090.5	0.0365478	0.00486225	8032.09	-0.276998	7.27413e-05	0.000238656	-0.189666	8.1271e-05	-0.285602	6.26688e-05	-0.026255	0.000123624	0.0429263	0.000123355	0.212305	0.000147761	-0.250755	0.0306455	0.0763254	0.0708622	-0.0503264	4.61529e-05	0.000193983	-0.0156316	5.70708e-05	-0.0139197	5.64519e-05	-0.0267848	5.44622e-05	-0.0176986	5.89979e-05	-0.0218345	6.57047e-05	0.00279415	0.000121498	-0.00466358	0.000140731	-0.00314047	0.00016494	-0.00280047	0.000179714	-0.00487616	0.000172826	-0.00225936	0.000186254	FALSE	FALSE	-0.221968	-0.0689442	-0.0613936	-0.118136	-0.0780608	-0.0963022	0.0123238	-0.020569	-0.0138512	-0.0123516	-0.0215066	-0.00996503	FALSE	FALSE	-112.245	-0.0207211	294.275	2.46875	0.376056	0.679439	FALSE	191	ECL2	C	P	-1.6	45x50
C191R	13	2.5927	0.0532118	1826.65	2.45136	0.0450177	3058.69	2.18817	-0.00351844	2631.45	0.0315704	0.0177031	1826.65	0.495576	3.37197e-05	4.80926e-05	0.236197	2.57677e-05	0.0288226	1.83421e-05	-0.0726666	2.39761e-05	0.21904	2.90603e-05	-0.0696664	2.34407e-05	0.253532	0.135019	0.0255692	0.0967395	-0.0188065	1.07138e-05	3.73627e-05	0.0465333	1.60163e-05	-0.0517569	8.54602e-06	-0.0145527	1.14372e-05	-0.0154947	1.15804e-05	0.00460289	1.71404e-05	-0.0139098	1.793e-05	0.00567664	3.36766e-05	0.00565591	3.95905e-05	-0.00616937	3.15579e-05	0.00174423	4.02397e-05	0.0108322	5.25774e-05	FALSE	FALSE	-0.0829474	0.205238	-0.228277	-0.0641855	-0.0683402	0.0203013	-0.06135	0.0250372	0.0249458	-0.0272104	0.00769304	0.0477762	FALSE	FALSE	-2162.47	-0.0107618	3.32695e-05	-4.47795	8.575	0.0415181	FALSE	191	ECL2	C	R	-4.5	45x50
C191H	23	2.5532	0.0158231	4095.41	2.43528	0.0315893	5925.09	2.22412	0.0314176	5409.46	0.0262767	0.00522701	4095.41	-0.0666261	4.66385e-05	0.00012196	0.105274	5.68465e-05	-0.0446773	4.26284e-05	-0.106739	5.91169e-05	-0.0114591	6.007e-05	-0.1594	5.50867e-05	-0.00200989	0.0540147	-0.0925328	0.0432936	0.0113776	4.18138e-05	0.000121949	-0.0246297	3.39756e-05	-0.00296827	3.80508e-05	-0.0209748	3.56735e-05	-0.023877	3.51742e-05	-0.0156657	4.43356e-05	0.0161361	9.44851e-05	-0.00305736	9.15052e-05	-5.93494e-05	0.000112002	-0.00181601	0.000116072	-0.00784854	9.97791e-05	0.00503577	0.000144888	FALSE	FALSE	0.0501817	-0.108631	-0.0130917	-0.0925106	-0.105311	-0.0690945	0.0711692	-0.0134847	-0.000261764	-0.00800963	-0.0346165	0.0222106	FALSE	FALSE	1149.58	-0.0319665	3.606e-05	-4.44297	7.44304	0.161303	FALSE	191	ECL2	C	H	-3.2	45x50
C191K	12	2.5632	0.0252832	1913.69	2.49573	0.0820827	3312.28	2.23354	0.040578	2958.24	0.0493147	0.0169685	1913.69	-0.268191	1.87155e-05	6.0823e-05	-0.147594	2.1661e-05	0.0336613	2.3331e-05	-0.129317	2.89382e-05	-0.0372023	2.92813e-05	0.0549603	3.29519e-05	-0.127374	0.0877216	-0.0371863	0.0531963	-0.0607644	1.13134e-05	5.0583e-05	-0.0209367	1.44113e-05	-0.0565237	1.12242e-05	-0.0064366	1.63984e-05	-0.017103	1.54631e-05	-0.0291722	1.57496e-05	-0.0124656	2.48398e-05	-0.0166447	2.85367e-05	-0.00467983	4.13846e-05	-0.0071112	4.16343e-05	-0.00332884	4.71087e-05	0.000477537	5.26082e-05	FALSE	FALSE	-0.268005	-0.0923425	-0.249301	-0.028389	-0.0754337	-0.128666	-0.0549805	-0.0734124	-0.0206407	-0.0313644	-0.0146821	0.00210621	FALSE	FALSE	0.819679	-0.0862594	0.251261	-0.599875	1.5	-9.81789e-07	FALSE	191	ECL2	C	K	-3.9	45x50
C191D	13	2.56702	0.0289002	1650.64	2.47108	0.0614915	2717.78	2.21128	0.0189403	2709.3	0.036444	0.0128496	1650.64	0.252385	3.40378e-05	6.31019e-05	-0.0406667	2.51811e-05	-0.0454342	2.2036e-05	0.124035	3.70015e-05	0.123409	3.50291e-05	0.357864	4.42043e-05	0.0554281	0.0984882	0.201769	0.0780476	-0.0143657	1.08085e-05	3.67144e-05	0.0906765	2.0561e-05	0.0132161	1.26987e-05	0.0175877	1.41054e-05	-0.00594341	1.23515e-05	-0.00850828	1.44904e-05	-0.00825678	1.92807e-05	0.0120171	3.78033e-05	0.00700212	4.02364e-05	0.000113642	3.68453e-05	0.00806446	4.73906e-05	0.00930022	4.94049e-05	FALSE	FALSE	-0.0633609	0.399934	0.0582903	0.0775717	-0.0262138	-0.0375263	-0.036417	0.0530021	0.0308833	0.000501227	0.0355688	0.0410192	FALSE	FALSE	-5658.96	0.054236	3.86832e-05	-4.41248	7.96988	0.0793001	FALSE	191	ECL2	C	D	-3.5	45x50
C191E	15	2.57242	0.0340166	1121.49	2.37784	-0.0163834	1717.5	2.21342	0.0210243	1329.62	0.0128858	0.0151076	1121.49	0.280198	1.9175e-05	3.44978e-05	0.163437	1.71064e-05	0.475369	2.23544e-05	0.102322	1.98696e-05	0.194596	2.03985e-05	0.229766	2.16778e-05	0.306335	0.0909903	0.175562	0.0380009	-0.0814379	9.60927e-06	4.85597e-05	-0.0489787	1.16743e-05	0.0149932	1.69867e-05	-0.021414	1.4161e-05	-0.0121425	1.54902e-05	-0.0030229	2.04106e-05	-0.0159179	2.25691e-05	-0.00636945	3.39898e-05	-0.0146534	3.09547e-05	0.00152624	5.06588e-05	0.00271414	5.37726e-05	-0.00370903	4.46923e-05	FALSE	FALSE	-0.359187	-0.216024	0.0661286	-0.094448	-0.0535553	-0.0133327	-0.0702067	-0.0280929	-0.0646298	0.00673157	0.0119709	-0.0163589	FALSE	TRUE	-0.359187	-0.0255793	2.80863e-06	-5.5515	16.6647	0.860882	FALSE	191	ECL2	C	E	-3.5	45x50
C191*	29	2.52927	-0.00682721	3906.26	2.50431	0.0892476	6684.89	2.23803	0.0449365	5001.31	0.0424523	0.0277622	3906.26	0.117806	5.39551e-05	0.000115648	-0.224879	3.79337e-05	0.000517274	4.26496e-05	-0.155303	5.38554e-05	-0.00324869	5.7377e-05	-0.217272	4.97326e-05	-0.0355184	0.100552	-0.125275	0.0635814	-0.0112784	2.80704e-05	9.36227e-05	0.0209839	3.4381e-05	0.0406608	3.85624e-05	0.0430645	4.30667e-05	0.0206884	3.95845e-05	0.000572852	4.10091e-05	0.0123553	6.82947e-05	0.00776659	8.81707e-05	-0.000635643	8.47547e-05	0.000825133	9.58087e-05	0.0128639	0.00013866	0.00927306	0.000125884	FALSE	TRUE	-0.0497442	0.0925506	0.179337	0.189939	0.0912476	0.0025266	0.0544937	0.034255	-0.00280354	0.0036393	0.0567368	0.0408994	FALSE	FALSE	-3210.3	0.0675295	3.49205e-05	-4.45692	8.17069	0.222587	FALSE	191	ECL2	C	*		45x50
C191del	7	2.42642	-0.104181	1077.64	2.43853	0.0343038	1754.8	2.34457	0.148477	2414.07	0.0261999	0.0730487	1077.64	0.110797	1.89452e-05	4.09154e-05	-0.0340648	1.64426e-05	0.360732	2.31399e-05	0.421723	3.06706e-05	0.287318	2.62668e-05	0.136054	2.37454e-05	0.145821	0.115306	0.281698	0.0825134	-0.0147441	9.21481e-06	3.13713e-05	-0.0394238	7.99127e-06	-0.000710108	9.93023e-06	-0.0014659	1.05339e-05	0.00473513	1.15669e-05	0.00162154	1.39077e-05	-0.00405253	1.76169e-05	0.00552536	2.81866e-05	-0.00866939	2.3228e-05	-0.00307559	2.8845e-05	0.00218524	3.42166e-05	0.0129343	4.69408e-05	FALSE	FALSE	-0.06503	-0.173881	-0.00313198	-0.00646542	0.0208846	0.00715188	-0.0178739	0.0243699	-0.0382369	-0.0135651	0.00963815	0.0570474	FALSE	TRUE	-0.119455	0.00477229	9.24934e-07	-6.03389	21.5276	0.676776	TRUE	191	ECL2	C	del		45x50
D192A	10	3.6435	1.04786	687.159	3.52716	0.943548	803.774	3.40911	1.18302	1036.06	1.05814	0.0693213	687.159	1.04126	4.72041e-05	3.73792e-05	0.913779	4.11913e-05	1.00758	4.5558e-05	0.973308	4.41665e-05	1.21932	5.48447e-05	0.417942	2.75543e-05	0.98754	0.0381405	0.870191	0.237015	0.243967	3.48238e-05	2.56156e-05	0.291407	4.837e-05	0.196437	2.84366e-05	0.16001	2.69323e-05	0.0875495	1.9224e-05	0.0789814	2.759e-05	0.0175479	2.02985e-05	0.0272226	3.62926e-05	0.00297351	2.5381e-05	0.0115224	3.51566e-05	0.0113161	3.62926e-05	0.00401265	2.95382e-05	FALSE	FALSE	1.07603	1.28527	0.866397	0.705733	0.386143	0.348353	0.0773961	0.120067	0.0131148	0.0508201	0.0499104	0.0176981	TRUE	TRUE	1.25077	0.0355853	1.76774e-07	-6.75258	0.705644	0.968237	FALSE	192	ECL2	D	A	1.8	45x51
D192V	8	3.33312	0.754056	1022.13	3.58034	0.987972	1305.55	3.13932	0.920827	1559.51	0.887618	0.0695371	1022.13	1.06016	5.87091e-05	4.55518e-05	0.782706	4.36616e-05	0.876362	4.75111e-05	0.927417	5.18235e-05	0.921204	5.13077e-05	1.13009	6.14421e-05	0.906409	0.0814907	0.992903	0.0686162	0.192317	4.44488e-05	4.43952e-05	0.223093	5.5432e-05	0.241223	6.55395e-05	0.151154	4.38449e-05	0.0868483	3.31178e-05	0.0375746	2.97325e-05	0.0150469	3.38048e-05	0.0124322	4.61119e-05	0.00611039	4.75803e-05	-0.00194628	4.21049e-05	-0.00254063	4.22901e-05	0.00413461	5.13762e-05	FALSE	FALSE	0.848227	0.983966	1.06393	0.666675	0.38305	0.165725	0.0663653	0.0548329	0.0269503	-0.00858417	-0.0112056	0.018236	TRUE	TRUE	0.971516	0.0232862	9.76169e-08	-7.01048	1.26769	0.97528	FALSE	192	ECL2	D	V	4.2	45x51
D192I	15	3.75001	1.14867	548.587	3.79183	1.16461	865.201	3.40562	1.17962	918.798	1.1643	0.00893761	548.587	0.679027	3.31719e-05	3.88199e-05	0.917221	4.29359e-05	0.768978	3.56439e-05	0.894142	4.29688e-05	0.664044	3.4808e-05	0.972659	4.58149e-05	0.788409	0.0694436	0.843615	0.0926024	0.244775	2.6887e-05	1.96832e-05	0.300467	3.92636e-05	0.195211	2.1681e-05	0.225507	3.28802e-05	0.124006	2.01981e-05	0.0618776	1.74223e-05	0.0213031	1.65598e-05	0.0161971	2.21256e-05	0.0146526	2.61225e-05	0.0164121	3.08935e-05	0.00211791	2.1427e-05	-0.000179388	2.00823e-05	FALSE	FALSE	1.0796	1.32523	0.860992	0.994615	0.546936	0.272915	0.0939587	0.0714384	0.0646264	0.0723864	0.00934117	-0.0007912	TRUE	TRUE	1.15508	0.0332816	7.11978e-08	-7.14753	1.00424	0.961667	FALSE	192	ECL2	D	I	4.5	45x51
D192L	25	3.46837	0.882083	2508.86	3.43313	0.865019	3506.1	3.08766	0.870624	3440.14	0.872575	0.0050218	2508.86	1.20557	0.000221034	0.000146609	1.15331	0.000208473	1.08315	0.000195458	0.997845	0.000176773	1.09167	0.000192087	1.00399	0.000177688	1.14735	0.0354667	1.03117	0.030304	0.250553	0.000264263	0.000186951	0.240562	0.000259471	0.242966	0.00027907	0.20784	0.000275632	0.151726	0.000243365	0.0887007	0.000225118	0.0328792	0.000189166	0.00441677	0.000164109	0.00529674	0.000196326	-0.00309079	0.000171825	0.000131186	0.000192254	-0.0012791	0.000184714	FALSE	FALSE	1.10508	1.06101	1.07162	0.916692	0.669197	0.39122	0.145016	0.0194804	0.0233616	-0.0136321	0.000578605	-0.00564153	TRUE	TRUE	1.10657	-0.0103398	3.894e-08	-7.4096	0.915365	0.998726	FALSE	192	ECL2	D	L	3.8	45x51
D192M	11	3.64215	1.04658	594.272	3.52309	0.940155	526.38	3.17674	0.957201	628.011	0.981311	0.0330019	526.38	0.920496	6.27561e-05	5.66058e-05	0.924341	6.30839e-05	0.984765	6.71482e-05	0.719798	5.42618e-05	0.832688	5.89445e-05	0.917861	6.37709e-05	0.943201	0.0208119	0.823449	0.0573624	0.17909	4.82831e-05	5.21545e-05	0.184488	5.15462e-05	0.243074	7.79072e-05	0.182691	6.43707e-05	0.157402	7.12818e-05	0.0384842	3.52956e-05	0.0309177	5.11476e-05	0.00485366	4.6204e-05	-0.0215334	2.79884e-05	0.0050835	5.99877e-05	-0.0100314	4.00859e-05	-0.00244525	4.98053e-05	FALSE	FALSE	0.789887	0.813696	1.0721	0.805768	0.694233	0.169737	0.136364	0.0214074	-0.0949743	0.0224211	-0.0442443	-0.0107849	TRUE	TRUE	0.881525	-0.00480646	3.55378e-08	-7.44931	1.83357	0.961147	FALSE	192	ECL2	D	M	1.9	45x51
D192F	18	3.6845	1.08666	1542.88	3.75711	1.13561	2493.82	3.20143	0.981195	2354.28	1.06782	0.0455597	1542.88	0.956985	0.00014239	0.00012348	0.999069	0.000149002	0.995833	0.000148414	1.45116	0.000216405	0.94609	0.000142186	1.42524	0.000213948	0.983962	0.0135207	1.27416	0.164206	0.233837	0.000157314	0.000122872	0.205172	0.000137642	0.189928	0.000130868	0.189651	0.000159301	0.144266	0.000150031	0.0893241	0.00014902	0.0423426	0.000144576	0.024464	0.000164293	0.00587044	0.0001309	0.0152067	0.000186579	0.0170809	0.000205351	0.0140403	0.000189888	FALSE	FALSE	1.03135	0.904924	0.837689	0.836466	0.636296	0.39397	0.186755	0.1079	0.0258919	0.0670703	0.0753365	0.0619255	TRUE	TRUE	0.962006	0.0493479	3.5279e-08	-7.45248	0.865479	0.990864	FALSE	192	ECL2	D	F	2.8	45x51
D192Y	21	3.06267	0.498066	1515.68	3.02688	0.525704	2097.84	2.95575	0.74243	1973.07	0.588733	0.0772614	1515.68	1.05817	8.69149e-05	6.75812e-05	0.979285	7.98506e-05	0.957496	7.76142e-05	1.10762	8.921e-05	1.09503	8.88087e-05	1.27844	0.000103383	0.998317	0.0305806	1.16036	0.05915	0.233987	0.00010283	8.02452e-05	0.212202	9.38002e-05	0.202585	9.2637e-05	0.215735	0.0001251	0.120533	7.99265e-05	0.107361	0.000119701	0.0445071	9.77344e-05	0.0138714	8.59048e-05	0.00580732	8.53528e-05	0.00354119	8.84729e-05	-0.000888178	8.01462e-05	0.000634099	8.38405e-05	FALSE	FALSE	1.03202	0.93593	0.893512	0.951513	0.531618	0.473524	0.196301	0.0611809	0.0256135	0.0156186	-0.00391737	0.00279673	TRUE	TRUE	1.00884	-0.00680098	3.0969e-08	-7.50907	0.777316	0.981431	FALSE	192	ECL2	D	Y	-1.3	45x51
D192W	17	3.54846	0.95789	1025.81	3.51357	0.932205	1981.02	3.13166	0.913391	1436.07	0.934495	0.0128969	1025.81	1.12706	7.50387e-05	5.41697e-05	1.0346	6.78854e-05	0.996134	6.51314e-05	0.989568	6.48703e-05	0.849524	5.72564e-05	1.04791	6.81456e-05	1.0526	0.0388515	0.962335	0.0588666	0.179232	4.19715e-05	4.52988e-05	0.21728	5.46042e-05	0.170906	4.27451e-05	0.11476	3.45895e-05	0.096133	3.65947e-05	0.013744	2.30793e-05	-0.00417629	2.53878e-05	-0.000372325	3.5961e-05	0.00461607	4.6767e-05	-0.00902436	3.53781e-05	0.0014222	4.83389e-05	0.00186901	4.90661e-05	FALSE	FALSE	0.790513	0.958329	0.75379	0.506157	0.424001	0.0606189	-0.0184198	-0.00164216	0.0203594	-0.0398025	0.00627272	0.00824337	TRUE	TRUE	0.87686	-0.0150051	1.11923e-07	-6.95108	0.988672	0.971113	FALSE	192	ECL2	D	W	-0.9	45x51
D192S	12	3.66533	1.06852	539.781	3.8416	1.20618	611.243	3.27424	1.05195	883.036	1.10888	0.0488829	539.781	0.849493	4.1372e-05	4.02868e-05	0.964184	4.6842e-05	0.998451	4.85726e-05	1.08079	5.2016e-05	1.12615	5.44227e-05	1.19676	5.75026e-05	0.937376	0.0450413	1.13457	0.0337394	0.272234	6.90479e-05	4.29612e-05	0.140797	3.25902e-05	0.209973	5.19832e-05	0.152533	4.28443e-05	0.109003	3.87592e-05	-0.0166195	1.54489e-05	0.0031738	2.70712e-05	0.00670991	3.95718e-05	-0.00420194	3.55716e-05	-0.00196783	4.07208e-05	0.00402224	4.93898e-05	-0.00934244	3.35423e-05	FALSE	FALSE	1.20071	0.620994	0.926098	0.672758	0.480765	-0.0733013	0.0139982	0.0295945	-0.0185329	-0.00867925	0.0177404	-0.0412054	TRUE	TRUE	0.912671	-0.0191922	8.06666e-08	-7.09331	1.51469	0.902202	FALSE	192	ECL2	D	S	-0.8	45x51
D192T	15	3.89598	1.28684	780.657	3.87497	1.23405	1507.1	3.50209	1.27338	1454.78	1.26476	0.0158372	780.657	0.595457	6.83584e-05	8.75412e-05	0.733218	7.96036e-05	0.527307	6.03336e-05	0.243218	5.66358e-05	0.634573	7.64691e-05	0.680577	8.06386e-05	0.618661	0.0605629	0.519456	0.138756	0.202033	8.72882e-05	8.23078e-05	0.200277	8.95089e-05	0.208319	9.855e-05	0.144916	7.77813e-05	0.123516	8.41068e-05	0.0245213	4.74555e-05	0.000794145	4.9934e-05	-0.0107585	5.25414e-05	-0.0265161	3.89924e-05	-0.0162976	5.26519e-05	-0.00601799	7.09706e-05	0.000214918	8.49493e-05	FALSE	FALSE	0.89108	0.883334	0.918803	0.639162	0.544776	0.108153	0.00350263	-0.0474509	-0.116951	-0.0718816	-0.0265427	0.000947909	TRUE	TRUE	0.897169	-0.0587393	5.62385e-08	-7.24997	1.15389	0.984207	FALSE	192	ECL2	D	T	-0.7	45x51
D192N	19	3.45818	0.872434	894.254	3.75	1.12968	1418.61	3.27585	1.05351	1553.84	1.01854	0.0762904	894.254	0.745861	5.15516e-05	5.61343e-05	0.618752	4.519e-05	0.942169	6.33057e-05	0.966598	6.59611e-05	0.857772	5.97685e-05	1.06753	7.18021e-05	0.768928	0.0940721	0.963966	0.060566	0.219975	5.66458e-05	4.80293e-05	0.181242	4.65453e-05	0.189468	5.10053e-05	0.1965	6.53574e-05	0.0834832	3.48089e-05	0.0295533	2.93378e-05	0.00663992	3.19844e-05	0.00352287	4.13772e-05	0.000692303	4.4949e-05	0.000401426	4.85826e-05	0.00105929	5.07225e-05	-0.0027247	4.54932e-05	FALSE	FALSE	0.970214	0.799381	0.83566	0.866674	0.368208	0.130347	0.0292858	0.0155378	0.00305345	0.00177051	0.00467208	-0.0120175	TRUE	TRUE	0.884242	0.0150945	7.45997e-08	-7.12726	2.09843	0.985722	FALSE	192	ECL2	D	N	-3.5	45x51
D192Q	28	3.90678	1.29706	816.035	3.83551	1.20109	1468.53	3.38034	1.15506	1168.91	1.21773	0.0418294	816.035	0.973831	6.95778e-05	5.92514e-05	0.85861	6.15708e-05	0.897771	6.33906e-05	0.850939	6.32876e-05	0.671026	5.3458e-05	0.487064	4.63155e-05	0.910071	0.0338255	0.669676	0.105044	0.219684	6.72334e-05	5.71048e-05	0.215637	6.81538e-05	0.16783	5.28409e-05	0.167429	6.32729e-05	0.124181	5.86867e-05	0.053289	4.58016e-05	0.007354	3.84635e-05	-0.0144803	3.37134e-05	0.00118919	5.4111e-05	-0.0012532	5.51987e-05	-0.0100202	4.39049e-05	-0.0155088	3.72385e-05	FALSE	FALSE	0.968929	0.951081	0.740224	0.738456	0.547708	0.235034	0.0324353	-0.0638661	0.00524499	-0.00552732	-0.0441946	-0.0684023	TRUE	TRUE	0.934614	-0.0511037	5.09906e-08	-7.29251	0.892928	0.985692	FALSE	192	ECL2	D	Q	-3.5	45x51
D192C	14	3.17116	0.600757	290.045	2.99144	0.496104	446.588	2.92973	0.717147	360.761	0.604669	0.0638396	290.045	1.32128	2.62618e-05	1.5376e-05	1.29691	2.54744e-05	1.19827	2.35008e-05	0.897583	1.70677e-05	1.24947	2.31719e-05	0.854139	1.64107e-05	1.27215	0.0376046	1.0004	0.125166	0.256722	2.50567e-05	1.70902e-05	0.278918	2.99208e-05	0.237538	2.4645e-05	0.216236	2.67378e-05	0.14677	2.1321e-05	0.0896527	2.08052e-05	0.064346	2.85589e-05	0.0175579	1.97675e-05	-0.00653443	1.33483e-05	0.0179591	2.79869e-05	0.0207529	3.17304e-05	0.00704203	2.15299e-05	FALSE	FALSE	1.13229	1.23018	1.04768	0.953724	0.64734	0.395419	0.283802	0.0774401	-0.0288205	0.0792095	0.091532	0.0310593	TRUE	TRUE	1.20344	0.03687	5.16124e-08	-7.28725	0.77586	0.988102	FALSE	192	ECL2	D	C	2.5	45x51
D192G	26	3.37335	0.792136	1643.93	3.37457	0.816108	1802.74	3.07532	0.858639	1725.17	0.822294	0.0194454	1643.93	0.978838	9.29943e-05	7.87661e-05	1.15441	0.000112134	1.21157	0.000122302	0.931823	8.99372e-05	0.820682	8.11517e-05	0.566855	6.58821e-05	1.11494	0.0700223	0.77312	0.108008	0.225514	0.00011367	9.32691e-05	0.203422	0.00010338	0.18368	9.54656e-05	0.160621	9.84878e-05	0.105871	8.19152e-05	0.0360777	6.14008e-05	0.0147136	7.06436e-05	-0.00507925	6.70768e-05	-0.0104074	6.61197e-05	-0.0137399	6.40017e-05	0.000268732	9.62934e-05	-0.00535723	8.18076e-05	FALSE	FALSE	0.994646	0.897208	0.81013	0.708427	0.466952	0.159123	0.0648953	-0.0224024	-0.0459025	-0.0606005	0.00118526	-0.0236284	TRUE	TRUE	0.960932	-0.0396775	7.39278e-08	-7.13119	0.881821	0.994757	FALSE	192	ECL2	D	G	-0.4	45x51
D192P	13	3.89941	1.29009	295.461	3.82185	1.18969	560.925	3.45303	1.2257	721.396	1.23516	0.029367	295.461	0.656149	2.74282e-05	3.29e-05	0.853342	3.39967e-05	0.878753	3.44126e-05	0.134759	1.94632e-05	0.3191	2.17249e-05	0.419746	2.42895e-05	0.796081	0.0703496	0.291202	0.0834428	0.197367	2.86543e-05	2.77764e-05	0.1434	2.14058e-05	0.0625363	1.315e-05	0.0371853	1.22571e-05	-0.0331292	7.4001e-06	-0.0477081	6.99146e-06	-0.011204	1.39173e-05	-0.00638534	1.94359e-05	-0.00203442	2.42806e-05	-0.015393	1.8215e-05	-0.0184206	1.67879e-05	0.00546669	3.34191e-05	FALSE	FALSE	0.870499	0.632473	0.27582	0.164008	-0.146119	-0.21042	-0.0494159	-0.028163	-0.00897292	-0.0678919	-0.0812451	0.0241112	TRUE	TRUE	0.981657	-0.0670435	1.46087e-06	-5.83539	1.08004	0.947989	FALSE	192	ECL2	D	P	-1.6	45x51
D192R	14	3.95753	1.3451	860.718	3.89026	1.24682	1246.38	3.56005	1.32971	1519.02	1.30721	0.0305198	860.718	0.591403	5.52098e-05	7.10126e-05	0.715186	6.33463e-05	0.766129	6.49828e-05	0.629001	6.31592e-05	0.907242	7.90013e-05	0.646172	6.35315e-05	0.690906	0.0518794	0.727471	0.0900218	0.254612	6.08114e-05	4.19986e-05	0.205545	4.71535e-05	0.152712	3.52975e-05	0.119897	3.32554e-05	0.0609296	2.50819e-05	0.0196236	2.28914e-05	0.0178704	3.34524e-05	0.00523835	3.75085e-05	0.0178957	6.04502e-05	-0.00982958	3.20839e-05	0.00533455	5.0133e-05	-0.0037623	3.85937e-05	FALSE	FALSE	1.12298	0.90657	0.673544	0.528813	0.268734	0.086551	0.0788186	0.0231041	0.0789302	-0.043354	0.0235284	-0.0165939	TRUE	TRUE	1.3502	-0.00676794	7.05651e-07	-6.15141	0.572588	0.990466	FALSE	192	ECL2	D	R	-4.5	45x51
D192H	14	3.77273	1.17017	544.737	3.77116	1.14734	898.118	3.39727	1.17151	893.618	1.16301	0.00784358	544.737	0.896212	9.04141e-05	8.37168e-05	0.838267	8.51308e-05	1.06724	0.000109522	0.888393	9.22257e-05	0.625622	7.25502e-05	0.694749	7.80486e-05	0.933905	0.0687318	0.736254	0.0786433	0.231361	8.58523e-05	6.80464e-05	0.183169	6.67178e-05	0.224722	9.04403e-05	0.185256	8.55219e-05	0.12847	7.25535e-05	0.09936	9.25993e-05	0.0274143	6.31075e-05	0.0188421	8.0857e-05	-0.00278943	5.83691e-05	0.00452102	7.70678e-05	0.00432756	7.8916e-05	0.0101776	9.39432e-05	FALSE	FALSE	1.02043	0.807879	0.991151	0.817083	0.566625	0.438234	0.120913	0.083104	-0.0123029	0.0199403	0.019087	0.0448891	TRUE	TRUE	0.959084	0.0114884	3.38466e-08	-7.47048	0.89051	0.976848	FALSE	192	ECL2	D	H	-3.2	45x51
D192K	16	3.79312	1.18948	501.515	4.03948	1.37145	655.344	3.44613	1.21899	665.899	1.25998	0.0563856	501.515	0.907539	3.67418e-05	3.36072e-05	0.507678	2.40386e-05	0.761089	3.05701e-05	0.295067	2.26928e-05	0.264457	2.11421e-05	0.538655	2.74454e-05	0.725435	0.116798	0.36606	0.0867487	0.136326	1.24652e-05	1.73455e-05	0.23225	2.28925e-05	0.146779	1.40377e-05	0.0590855	8.93575e-06	0.060364	1.03087e-05	0.0262855	1.02053e-05	-0.00489261	9.61097e-06	0.0170286	1.98412e-05	0.0215644	2.73665e-05	0.0180971	2.85129e-05	0.015275	2.7527e-05	0.00687534	2.17455e-05	FALSE	FALSE	0.601274	1.02435	0.647376	0.2606	0.266239	0.115934	-0.0215791	0.0751055	0.0951112	0.0798182	0.0673714	0.0303241	TRUE	TRUE	0.809736	0.0796728	3.70154e-07	-6.43162	1.78682	0.879113	FALSE	192	ECL2	D	K	-3.9	45x51
D192D	19	3.56767	0.976071	1424.49	3.58918	0.995354	1782.77	3.26399	1.04199	1754.64	1.00447	0.0195677	1424.49	1.12792	0.000117312	8.46074e-05	1.10931	0.000114805	1.28888	0.000143998	0.923518	9.59473e-05	1.16968	0.000118793	0.750595	8.27063e-05	1.17537	0.0570072	0.947931	0.121594	0.200816	0.000143808	0.000136584	0.192849	0.000142001	0.155236	0.00011665	0.169032	0.000153061	0.139456	0.000160029	0.11247	0.00021604	0.0407784	0.000156751	0.00376027	0.000118255	0.00390003	0.000138507	0.00176445	0.000143422	-0.000454165	0.000138122	-0.00655299	0.000115689	TRUE	FALSE	0.88571	0.850574	0.684677	0.745525	0.615079	0.496055	0.179856	0.0165849	0.0172013	0.00778221	-0.00200312	-0.0289024	TRUE	TRUE	0.815714	-0.0219859	1.58144e-08	-7.80095	0.934171	0.98193	FALSE	192	ECL2	D	D	-3.5	45x51
D192E	16	3.65256	1.05643	535.133	3.69954	1.08753	451.968	3.16025	0.94117	749.236	1.02837	0.0445166	451.968	1.66927	8.78339e-05	3.5336e-05	1.77588	9.74666e-05	1.54972	8.19662e-05	1.34652	5.68069e-05	1.45551	6.39286e-05	1.6427	7.36304e-05	1.66495	0.0653214	1.48158	0.0864859	0.261025	0.000105118	6.98929e-05	0.24277	9.83112e-05	0.26796	0.000122322	0.22159	0.000113566	0.134979	7.88037e-05	0.0862923	8.18678e-05	0.0411468	8.06852e-05	0.0135013	7.42432e-05	0.00746115	7.74825e-05	0.0114673	9.57811e-05	0.0171924	0.000117182	0.00564	8.45181e-05	FALSE	FALSE	1.15127	1.07075	1.18185	0.977339	0.595334	0.380598	0.18148	0.0595484	0.0329079	0.0505773	0.0758281	0.0248756	TRUE	TRUE	1.16456	0.0462631	5.3723e-08	-7.26984	0.986972	0.991039	FALSE	192	ECL2	D	E	-3.5	45x51
D192*	28	2.56871	0.0305042	3189.59	2.44731	0.0416347	5046.14	2.17974	-0.0117089	6399.12	0.0201433	0.016247	3189.59	-0.0289168	4.00819e-05	0.000100638	-0.335328	2.93496e-05	-0.268733	2.69612e-05	-0.0674055	5.03905e-05	-0.0231487	4.90568e-05	0.00445413	5.22356e-05	-0.210993	0.0930456	-0.0287	0.020929	-0.0254362	2.69501e-05	9.77479e-05	-0.0202728	2.7961e-05	-0.0109258	2.89933e-05	-0.0085785	3.12126e-05	-0.00516744	3.31043e-05	-0.00900641	3.83591e-05	0.0143426	7.35993e-05	-0.00835864	6.56214e-05	-0.00256243	8.43241e-05	0.00241858	0.000104501	0.00328666	0.000110031	-0.00175813	9.52368e-05	FALSE	TRUE	-0.112188	-0.0894144	-0.0481888	-0.037836	-0.0227913	-0.0397233	0.063259	-0.0368663	-0.0113017	0.0106673	0.014496	-0.00775435	FALSE	TRUE	-0.185542	0.00296876	3.82596e-06	-5.41726	0.490529	0.693192	FALSE	192	ECL2	D	*		45x51
D192del	14	2.67081	0.12715	2286.62	2.60619	0.174335	3301.55	2.38393	0.186728	2791.64	0.162738	0.0181501	2286.62	0.447139	5.61112e-05	8.43193e-05	0.358223	5.14428e-05	0.347771	4.69591e-05	0.19694	5.25079e-05	0.0889688	4.53991e-05	0.0127322	4.40737e-05	0.384378	0.0315253	0.099547	0.0534386	0.0584849	3.76324e-05	8.30347e-05	-0.00235475	2.64742e-05	0.0344472	3.28751e-05	-0.00527525	2.71408e-05	0.0110952	3.23332e-05	-0.00181155	3.53896e-05	-0.0168981	3.79937e-05	-0.00256701	6.29502e-05	0.0050751	8.67163e-05	0.00264767	8.93311e-05	0.00925612	0.000110903	2.54026e-05	8.52265e-05	FALSE	FALSE	0.257951	-0.0103858	0.151931	-0.0232668	0.0489361	-0.00798997	-0.0745303	-0.011322	0.022384	0.0116777	0.0408247	0.00011204	FALSE	FALSE	2886.72	0.0134874	3.24121e-05	-4.48929	7.97355	0.629971	TRUE	192	ECL2	D	del		45x51
F193A	17	3.69067	1.0925	964.066	3.69702	1.08542	1780.54	3.2867	1.06406	1654.81	1.08066	0.00854887	964.066	0.780177	6.71743e-05	7.04887e-05	0.693544	6.14473e-05	0.756251	6.37515e-05	0.257804	4.61556e-05	0.271338	4.46154e-05	0.223316	4.4052e-05	0.743324	0.0258303	0.250819	0.014296	0.185406	5.5636e-05	5.78905e-05	0.168173	5.18334e-05	0.0988369	3.45301e-05	0.0498935	2.79468e-05	0.0105153	2.24303e-05	0.0220862	3.24577e-05	0.00936677	4.02643e-05	0.0111021	5.84735e-05	0.00264167	5.68859e-05	0.00573923	6.77942e-05	0.00197887	6.27688e-05	0.00613687	7.10272e-05	FALSE	FALSE	0.817744	0.741739	0.435926	0.220058	0.0463785	0.0974127	0.0413127	0.0489665	0.0116513	0.0253132	0.00872795	0.027067	TRUE	TRUE	0.873603	0.0322169	7.94461e-07	-6.09993	1.15069	0.992455	FALSE	193	ECL2	F	A	1.8	45x52
F193V	21	3.77081	1.16836	1012.87	3.81175	1.18125	1268.67	3.51003	1.28109	1613.92	1.21023	0.0356254	1012.87	0.961955	6.83584e-05	5.89633e-05	0.72375	5.30794e-05	0.704029	5.01223e-05	0.715819	5.63364e-05	0.496763	4.558e-05	0.405462	4.30073e-05	0.796578	0.0828842	0.539348	0.0920878	0.182062	6.32256e-05	6.71035e-05	0.155372	5.5601e-05	0.107162	4.22035e-05	0.029001	2.79468e-05	0.0155662	2.71518e-05	0.0216567	3.74381e-05	0.0156598	5.15978e-05	0.0250635	9.08604e-05	0.0164492	9.31513e-05	0.00139869	6.97596e-05	0.0126962	9.89077e-05	0.0082245	8.75058e-05	FALSE	FALSE	0.802996	0.685276	0.472646	0.127911	0.0686558	0.0955181	0.0690684	0.110544	0.0725502	0.00616903	0.0559973	0.0362747	TRUE	TRUE	0.788687	0.0609385	7.47013e-07	-6.12667	1.68501	0.987831	FALSE	193	ECL2	F	V	4.2	45x52
F193I	20	3.49625	0.908477	1210.65	3.57435	0.982966	1848.16	3.20009	0.97989	1730.07	0.957111	0.0243335	1210.65	0.650757	8.40872e-05	0.00010145	0.607691	8.07152e-05	0.615491	7.76354e-05	0.565679	8.56382e-05	0.468308	7.64691e-05	0.581349	8.59057e-05	0.624646	0.0132481	0.538445	0.0353593	0.204665	0.000101757	9.44674e-05	0.183129	9.26007e-05	0.156365	8.12624e-05	0.0565621	4.78056e-05	0.0297442	4.31695e-05	0.0196348	5.14962e-05	-0.00234359	5.45144e-05	0.00699908	8.75444e-05	0.00611657	0.000101261	0.00569954	0.000110508	-0.00601878	8.14534e-05	0.00228817	0.000103584	FALSE	FALSE	0.902688	0.807704	0.689658	0.249471	0.131189	0.0866007	-0.0103366	0.0308699	0.0269775	0.0251382	-0.0265462	0.0100921	TRUE	TRUE	0.900288	0.0206462	4.1552e-07	-6.38141	1.36643	0.989895	FALSE	193	ECL2	F	I	4.5	45x52
F193L	23	3.85407	1.24717	340.235	3.72122	1.10563	636.616	3.44299	1.21594	788.393	1.18958	0.0429307	340.235	0.865416	2.23031e-05	2.13483e-05	1.31282	3.59729e-05	1.17719	3.18227e-05	0.657671	1.94418e-05	1.04387	2.68094e-05	0.958721	2.48989e-05	1.11848	0.132449	0.886753	0.117149	0.174742	2.40153e-05	2.66175e-05	0.172719	2.44975e-05	0.0731387	1.3481e-05	-0.0362345	6.99017e-06	-0.0207358	7.88713e-06	-0.0340423	7.8372e-06	-0.0059385	1.45045e-05	-0.0144799	1.57145e-05	-0.00732717	2.03813e-05	0.00245546	2.84852e-05	0.00744713	3.37552e-05	-0.00852553	2.12835e-05	FALSE	FALSE	0.770713	0.761788	0.322583	-0.159814	-0.0914564	-0.150146	-0.0261921	-0.0638643	-0.0323169	0.0108299	0.032846	-0.0376024	TRUE	TRUE	0.76625	-0.057524	8.24286e-07	-6.08392	15.9268	0.970586	FALSE	193	ECL2	F	L	3.8	45x52
F193M	12	3.78594	1.18268	741.744	3.74396	1.12463	1300.47	3.44977	1.22253	1764.31	1.17661	0.0284248	741.744	0.674252	5.05266e-05	5.94348e-05	0.41953	3.87056e-05	0.737726	5.25849e-05	0.548639	4.94708e-05	0.709561	5.54878e-05	1.02564	7.33692e-05	0.610502	0.0972286	0.761279	0.140104	0.212176	5.66774e-05	5.03276e-05	0.229048	6.51466e-05	0.133835	3.75092e-05	0.0961821	3.37001e-05	0.0224607	2.16051e-05	0.0152432	2.60864e-05	0.0119009	3.64473e-05	-0.00499852	3.62558e-05	0.00815256	5.67663e-05	-0.00241958	4.71154e-05	-0.00628955	4.30591e-05	0.000328548	5.21154e-05	FALSE	FALSE	0.935818	1.01023	0.590288	0.424217	0.0990644	0.0672313	0.0524895	-0.0220463	0.0359574	-0.0106717	-0.0277404	0.00144908	TRUE	TRUE	1.03311	0.00268521	4.27998e-07	-6.36856	1.00664	0.979458	FALSE	193	ECL2	F	M	1.9	45x52
F193F	15	3.61223	1.01825	1178.83	3.75062	1.13019	1455.7	3.45287	1.22554	1384.18	1.12466	0.059903	1178.83	1.37837	7.93156e-05	4.36658e-05	1.29716	7.23627e-05	1.37554	8.23696e-05	1.5308	8.17241e-05	1.4057	7.55849e-05	1.23976	6.46415e-05	1.35036	0.0266118	1.39209	0.0842924	0.22806	5.84761e-05	4.72632e-05	0.23336	6.27982e-05	0.187385	4.95308e-05	0.219992	7.5933e-05	0.184172	8.12794e-05	0.125042	8.63596e-05	0.0316566	4.69e-05	0.0289872	6.94902e-05	0.0129541	6.01153e-05	-0.0027256	4.38766e-05	-0.0014374	4.64679e-05	0.00353627	5.37478e-05	TRUE	FALSE	1.00587	1.02925	0.826475	0.970288	0.8123	0.551505	0.139623	0.12785	0.0571348	-0.0120214	-0.00633976	0.0155969	TRUE	TRUE	0.966064	0.0192063	1.71438e-08	-7.76589	1.30046	0.983384	FALSE	193	ECL2	F	F	2.8	45x52
F193Y	21	3.51691	0.928023	1605.67	3.60904	1.01194	2157.78	3.30989	1.08659	1919.43	1.00885	0.0458002	1605.67	1.33876	0.000107822	6.19494e-05	1.45263	0.000121135	1.20989	9.59988e-05	0.952095	7.19284e-05	1.02919	7.67907e-05	1.16511	8.60798e-05	1.33376	0.0701168	1.0488	0.0622686	0.224966	0.000124589	0.000102561	0.240319	0.000142136	0.228731	0.000139836	0.183546	0.000127352	0.157139	0.000139858	0.0750909	0.000105642	0.0219803	8.7223e-05	0.00477702	9.07131e-05	0.00491916	0.000106691	-0.000590118	0.000100958	-0.00223786	9.85489e-05	-0.00385003	9.40048e-05	FALSE	FALSE	0.992228	1.05994	1.00883	0.809543	0.693073	0.331193	0.0969455	0.0210694	0.0216963	-0.00260275	-0.00987021	-0.0169808	TRUE	TRUE	1.02861	-0.0114178	3.82695e-08	-7.41715	0.999306	0.994767	FALSE	193	ECL2	F	Y	-1.3	45x52
F193W	7	3.72764	1.1275	263.078	3.65837	1.05314	421.132	3.39278	1.16715	396.618	1.11593	0.0334151	263.078	0.604693	1.49158e-05	1.89122e-05	0.9758	2.22631e-05	0.433067	1.16549e-05	0.0629126	1.05444e-05	0.823528	1.95343e-05	0.751411	1.85001e-05	0.671187	0.160162	0.545951	0.242415	0.263363	1.00353e-05	6.5807e-06	0.213896	7.77163e-06	0.310578	1.5106e-05	0.298054	1.83579e-05	0.27507	2.46896e-05	0.146029	1.52985e-05	0.0256207	5.93101e-06	0.0199014	7.99542e-06	-0.00161619	5.81298e-06	0.0211572	1.1765e-05	0.0314147	1.65829e-05	0.0134988	1.00103e-05	FALSE	FALSE	1.16158	0.943403	1.36983	1.31459	1.21321	0.644071	0.113002	0.0877762	-0.00712832	0.0933152	0.138557	0.0595371	TRUE	TRUE	1.20255	0.0787881	1.89442e-08	-7.72252	3.67706	0.965576	FALSE	193	ECL2	F	W	-0.9	45x52
F193S	17	3.76303	1.16099	1005.82	3.62315	1.02373	1254.74	3.42621	1.19964	1137.89	1.12812	0.0533749	1005.82	0.528442	4.04354e-05	5.56628e-05	0.693878	4.85403e-05	1.07817	7.37717e-05	0.473498	4.35463e-05	0.52431	4.40928e-05	0.432698	4.1549e-05	0.76683	0.162831	0.476835	0.0264986	0.0777075	4.22398e-05	8.31722e-05	0.10935	5.21544e-05	0.0275035	3.15059e-05	0.0701917	4.63464e-05	-0.0397828	2.09286e-05	-0.0111222	3.18563e-05	-0.0294342	3.11623e-05	-0.0411729	2.80393e-05	-0.035213	3.16963e-05	-0.0259193	4.08592e-05	-0.0229015	4.42124e-05	-0.0282168	3.74233e-05	FALSE	FALSE	0.342734	0.482293	0.121306	0.309585	-0.175465	-0.049055	-0.129821	-0.181595	-0.155309	-0.114319	-0.101009	-0.124452	TRUE	TRUE	0.315444	-0.128878	1.86264e-07	-6.72987	19.1867	0.86834	FALSE	193	ECL2	F	S	-0.8	45x52
F193T	7	3.72289	1.123	226.917	3.82214	1.18993	254.636	3.5851	1.35404	626.162	1.22232	0.068636	226.917	0.546087	8.16484e-06	1.10278e-05	0.743985	1.01434e-05	0.843375	1.10604e-05	0.990641	1.32179e-05	1.05834	1.40277e-05	0.735521	1.0643e-05	0.711149	0.0873762	0.928168	0.098286	0.2857	1.61732e-05	9.29155e-06	0.31459	2.01894e-05	0.105782	5.79263e-06	0.00256896	3.2102e-06	-0.0324803	2.48925e-06	0.0275139	5.5443e-06	0.0406898	1.06484e-05	0.00826694	8.84287e-06	0.01717	1.3133e-05	-0.0145921	6.22854e-06	0.00250153	1.02265e-05	0.00896665	1.2382e-05	FALSE	FALSE	1.2601	1.38752	0.466558	0.0113306	-0.143256	0.121352	0.179465	0.0364619	0.0757294	-0.0643592	0.0110332	0.039548	TRUE	TRUE	1.32381	0.0297004	8.54271e-07	-6.0684	14.8358	0.971782	FALSE	193	ECL2	F	T	-0.7	45x52
F193N	13	3.59831	1.00508	532.446	3.38301	0.823157	580.439	3.10104	0.88363	979.973	0.903955	0.0534904	532.446	0.798591	5.76487e-05	5.93038e-05	0.822734	5.93167e-05	0.826131	5.82743e-05	0.224247	3.77715e-05	0.498197	4.59016e-05	0.379431	4.23108e-05	0.815819	0.0086696	0.367291	0.0793152	0.165585	6.79907e-05	7.95577e-05	0.178855	7.59931e-05	0.0842318	4.32416e-05	0.0785406	4.70273e-05	0.0369175	3.86645e-05	-0.00567076	3.24389e-05	0.0192435	6.47713e-05	0.012054	8.19807e-05	0.00556448	8.41089e-05	-0.00250794	7.42995e-05	-0.000710832	7.98643e-05	0.00684184	9.96414e-05	FALSE	FALSE	0.730322	0.788851	0.37151	0.346408	0.162827	-0.0250113	0.0848747	0.0531651	0.0245425	-0.0110614	-0.00313517	0.0301764	TRUE	TRUE	0.850649	0.0172265	5.85958e-07	-6.23213	0.827742	0.947944	FALSE	193	ECL2	F	N	-3.5	45x52
F193Q	14	3.70788	1.10879	616.215	3.6174	1.01892	979.794	3.50242	1.2737	804.507	1.13381	0.0746039	616.215	0.410129	3.52573e-05	5.51389e-05	0.351344	3.33946e-05	0.376685	3.17802e-05	0.680286	5.11605e-05	0.222531	3.34213e-05	0.416359	4.05914e-05	0.379386	0.0170234	0.439726	0.132658	0.111384	2.49778e-05	4.02896e-05	0.0433913	1.69455e-05	0.0657585	1.94693e-05	-0.0196608	1.18958e-05	0.0477976	2.14968e-05	0.0340631	2.59173e-05	0.00293167	2.529e-05	0.0105603	4.0235e-05	0.00445915	4.14325e-05	-0.00243376	3.77034e-05	0.0177896	6.87151e-05	0.0134509	6.12017e-05	FALSE	FALSE	0.491267	0.19138	0.290032	-0.086715	0.210814	0.150237	0.0129303	0.0465767	0.0196673	-0.0107343	0.0784622	0.0593262	FALSE	FALSE	529.239	0.0500739	4.16489	0.619604	0.55076	0.661404	FALSE	193	ECL2	F	Q	-3.5	45x52
F193C	21	3.10175	0.535052	2124.25	3.05212	0.546785	2844.58	2.88478	0.67346	3016.65	0.585099	0.0443102	2124.25	0.479613	0.000101689	0.000147552	0.530357	0.000108119	0.415123	8.90143e-05	-0.165023	6.81641e-05	0.16691	8.51309e-05	0.164045	8.76904e-05	0.475031	0.0333439	0.0553104	0.11017	0.0779714	7.32609e-05	0.000144029	0.0387878	5.89124e-05	0.0112596	4.91998e-05	-0.0114466	4.50679e-05	-0.0209448	4.26013e-05	0.000344555	6.29232e-05	0.00230803	8.95132e-05	-0.00735729	9.87453e-05	0.00365312	0.000145157	-0.00633206	0.00012111	-0.00799196	0.000117362	4.29707e-05	0.000147907	FALSE	FALSE	0.343898	0.171076	0.0496614	-0.0504862	-0.0923783	0.00151968	0.0101797	-0.0324498	0.0161123	-0.0279279	-0.035249	0.000189525	TRUE	TRUE	0.407554	-0.0226476	3.14547e-06	-5.50232	1.49154	0.929587	FALSE	193	ECL2	F	C	2.5	45x52
F193G	7	3.8338	1.22799	378.172	3.75332	1.13244	597.253	3.42454	1.19801	599.817	1.18615	0.0282116	378.172	0.677283	2.36816e-05	2.77659e-05	0.500068	1.97002e-05	0.461824	1.77052e-05	0.757737	2.74624e-05	1.03275	3.45267e-05	0.488002	2.17213e-05	0.546392	0.0663701	0.759498	0.157258	0.186938	2.06702e-05	2.13136e-05	0.127879	1.49519e-05	0.0479024	9.19299e-06	0.0165679	8.12972e-06	0.0217131	9.09117e-06	0.0287045	1.28929e-05	-0.0108108	1.07463e-05	0.0378543	3.7748e-05	0.00835253	2.4161e-05	0.000175946	2.14262e-05	-0.00237122	2.04018e-05	0.0141876	3.30803e-05	FALSE	FALSE	0.8245	0.564019	0.211276	0.0730739	0.0957672	0.126603	-0.0476817	0.166959	0.0368394	0.00077602	-0.0104584	0.0625755	TRUE	TRUE	0.90719	0.0519435	2.19096e-06	-5.65937	1.47731	0.949852	FALSE	193	ECL2	F	G	-0.4	45x52
F193P	23	3.484	0.896874	2159.04	3.3831	0.823231	3188.41	3.04487	0.829046	3817.82	0.849717	0.0236381	2159.04	0.837153	0.000106867	0.000105458	0.708499	9.34061e-05	0.881993	0.000110732	0.612754	9.25466e-05	0.639785	9.25467e-05	0.48223	8.20969e-05	0.809215	0.051995	0.578257	0.0486431	0.202199	0.00010829	0.000102011	0.140241	7.7125e-05	0.154923	8.69497e-05	0.0634854	5.42121e-05	0.000370056	3.62294e-05	0.0310788	6.34118e-05	0.00414203	6.52802e-05	0.000733055	8.28834e-05	0.0116057	0.000125446	-0.00172728	9.73313e-05	0.007125	0.000128178	0.00687494	0.000127886	FALSE	FALSE	0.891813	0.618544	0.683299	0.280007	0.00163215	0.137075	0.0182687	0.00323318	0.0511879	-0.00761828	0.0314253	0.0303224	TRUE	TRUE	0.765611	0.030583	3.27165e-07	-6.48523	2.0955	0.953335	FALSE	193	ECL2	F	P	-1.6	45x52
F193R	14	3.74978	1.14845	376.737	3.62116	1.02206	801.929	3.38819	1.16269	846.584	1.11107	0.0446917	376.737	-0.0291253	1.6365e-05	4.10988e-05	-0.0095931	1.6952e-05	-0.261687	1.11029e-05	0.157182	2.47675e-05	0.33206	2.74525e-05	0.0845123	2.28313e-05	-0.100135	0.0809726	0.191251	0.073463	-0.0348166	1.70095e-05	6.52177e-05	-0.0421875	1.63373e-05	-0.0477611	1.53016e-05	-0.0140192	2.00394e-05	-0.0471221	1.5409e-05	-0.0142663	2.40942e-05	-0.0316501	2.3587e-05	-0.0115196	4.09719e-05	-0.0108587	4.57145e-05	-0.00718905	5.35654e-05	-0.0115588	4.79801e-05	-0.0113729	4.7988e-05	FALSE	FALSE	-0.153561	-0.186071	-0.210653	-0.0618324	-0.207835	-0.0629225	-0.139595	-0.0508079	-0.0478932	-0.0317077	-0.050981	-0.0501611	FALSE	TRUE	-0.173065	-0.0384169	1.17224e-08	-7.93098	0.601609	0.581677	FALSE	193	ECL2	F	R	-4.5	45x52
F193H	13	3.59399	1.00099	437.721	3.76334	1.14081	893.83	3.48965	1.26128	647.442	1.13436	0.0752099	437.721	1.28528	3.55047e-05	2.16103e-05	1.50049	4.44644e-05	0.913816	2.35645e-05	1.25001	3.20822e-05	1.23442	3.21351e-05	1.20983	3.1189e-05	1.2332	0.171348	1.23142	0.0116973	0.257883	1.80667e-05	1.22381e-05	0.280576	2.16423e-05	0.213101	1.5106e-05	0.219408	1.95808e-05	0.145152	1.50573e-05	0.0468363	9.11521e-06	0.0732949	2.3587e-05	0.0306783	1.86437e-05	-0.00323207	1.0382e-05	0.0449658	4.20495e-05	0.0396867	3.90863e-05	0.0257757	2.66429e-05	FALSE	FALSE	1.13741	1.2375	0.939894	0.967713	0.640204	0.206574	0.323272	0.135309	-0.0142553	0.198324	0.175041	0.113685	TRUE	TRUE	1.15323	0.130361	7.60889e-08	-7.11868	1.08746	0.95797	FALSE	193	ECL2	F	H	-3.2	45x52
F193K	22	3.60806	1.01431	1219.38	3.63849	1.03654	2333.07	3.25754	1.03572	2134.51	1.02886	0.00727898	1219.38	0.20338	3.77138e-05	7.37106e-05	0.22584	3.90607e-05	0.405969	4.3987e-05	0.139621	4.37816e-05	0.374547	5.11268e-05	0.346657	5.11473e-05	0.278396	0.0641149	0.286942	0.074099	0.0772237	3.48869e-05	6.88911e-05	0.114941	4.46869e-05	0.12665	4.90493e-05	0.0370213	3.03649e-05	0.0635007	4.20602e-05	0.0568609	5.75668e-05	0.0226236	5.91926e-05	0.0128829	7.22352e-05	0.0196584	0.000103629	0.00238355	7.35798e-05	0.00791856	8.8553e-05	0.00767194	8.8399e-05	FALSE	FALSE	0.3406	0.506955	0.558597	0.163285	0.280074	0.250789	0.0997829	0.0568207	0.0867046	0.0105128	0.0349253	0.0338376	TRUE	TRUE	0.462904	0.0277429	4.72339e-08	-7.32575	0.608657	0.786299	FALSE	193	ECL2	F	K	-3.9	45x52
F193D	9	3.46156	0.875638	889.242	3.4841	0.907589	1123.64	3.19341	0.973395	895.704	0.918874	0.0287786	889.242	0.19012	2.05181e-05	4.06797e-05	0.297552	2.32666e-05	0.390727	2.38405e-05	0.13779	2.41258e-05	0.378563	2.83167e-05	0.330252	2.78372e-05	0.2928	0.0579589	0.282202	0.0735402	-0.0066667	1.74987e-05	5.67904e-05	0.0245039	2.13044e-05	-0.0342682	1.45192e-05	0.0408025	2.57094e-05	-0.0124977	1.80606e-05	0.0140533	2.90371e-05	0.0217664	4.81332e-05	0.0130846	5.97999e-05	-0.00734497	4.34658e-05	0.0125482	8.01682e-05	0.00762154	7.23802e-05	0.00480671	6.70231e-05	FALSE	FALSE	-0.0294039	0.108076	-0.151142	0.179962	-0.0551219	0.0619831	0.0960021	0.0577106	-0.0323954	0.0553444	0.0336153	0.0212003	FALSE	FALSE	-816.923	0.0341122	2.72291e-05	-4.56497	9.4459	0.0445934	FALSE	193	ECL2	F	D	-3.5	45x52
F193E	27	3.19774	0.625919	2037.75	3.10828	0.593696	4329.55	2.99227	0.77793	4758.05	0.665848	0.0568074	2037.75	0.37623	7.0002e-05	0.000113552	0.211386	5.9255e-05	0.0695323	4.54519e-05	0.0583798	6.30737e-05	0.410489	8.13125e-05	0.248525	7.24986e-05	0.219049	0.0886187	0.239131	0.101754	0.00179215	3.49815e-05	0.000107982	-0.0497955	2.58322e-05	-0.0144156	3.13254e-05	-0.0317033	2.92809e-05	-0.0277479	3.0128e-05	0.00256961	4.83952e-05	-0.0178287	4.86812e-05	-0.00500439	7.77804e-05	-0.0116507	7.42053e-05	-0.0103704	8.12755e-05	-0.00706888	9.03471e-05	-0.00738734	8.92614e-05	FALSE	FALSE	0.00790438	-0.219626	-0.0635808	-0.139829	-0.122384	0.0113334	-0.0786345	-0.0220722	-0.0513863	-0.0457395	-0.0311778	-0.0325823	FALSE	FALSE	3740.33	-0.0723346	3.51079e-05	-4.4546	8.55974	0.121125	FALSE	193	ECL2	F	E	-3.5	45x52
F193*	14	2.56019	0.0224356	725.051	2.35334	-0.0368521	711.671	2.17692	-0.0144499	1289.93	-0.00962216	0.0172843	711.671	0.211789	1.44033e-05	2.78969e-05	0.0593065	1.23821e-05	-0.124062	8.87383e-06	0.420821	2.08962e-05	0.19214	1.64595e-05	0.296031	1.85436e-05	0.049011	0.0970883	0.302997	0.0661062	0.091365	9.94063e-06	1.80527e-05	0.0333862	7.14652e-06	0.0418616	7.49281e-06	0.0869666	1.1326e-05	0.0216748	7.69773e-06	0.0666432	1.68772e-05	0.0173045	1.42501e-05	0.042766	3.54452e-05	0.0171077	2.54767e-05	-0.00104395	1.75506e-05	0.0237995	3.65746e-05	0.0294622	4.37683e-05	FALSE	TRUE	0.402971	0.147252	0.184633	0.383572	0.0955982	0.293934	0.0763226	0.188622	0.0754546	-0.00460441	0.104969	0.129945	FALSE	FALSE	1451.21	0.152335	2.88959e-05	-4.53916	8.16462	0.327601	FALSE	193	ECL2	F	*		45x52
F193del	0			0			0			0			0		0	0		0		0		0		0		0						0	0		0		0		0		0		0		0		0		0		0		0		0	FALSE	FALSE													FALSE	FALSE							TRUE	193	ECL2	F	del		45x52
F194A	15	3.52685	0.937435	1712.36	3.57398	0.98266	2609.79	3.16003	0.940958	1969.49	0.953684	0.0145235	1712.36	0.846645	7.91918e-05	7.73516e-05	1.15697	0.00011042	1.20656	0.000119393	1.0475	9.71664e-05	0.790283	7.75745e-05	0.812996	7.97245e-05	1.07006	0.11262	0.883594	0.0822162	0.264854	8.70988e-05	5.66137e-05	0.263938	9.05226e-05	0.284963	0.000110406	0.23943	0.000104352	0.143288	6.8549e-05	0.0679594	5.37328e-05	0.0124801	4.138e-05	0.0190167	6.7519e-05	0.00354981	5.69098e-05	0.000371908	5.72195e-05	0.00489941	6.67415e-05	-0.00450074	5.09141e-05	FALSE	FALSE	1.16815	1.16412	1.25685	1.05602	0.631979	0.299739	0.0550442	0.0838744	0.0156567	0.00164032	0.0216092	-0.0198508	TRUE	TRUE	1.21149	0.017071	5.66617e-08	-7.24671	1.26219	0.993884	FALSE	194	ECL2	F	A	1.8
F194V	19	3.67615	1.07876	2425.88	3.73883	1.12034	3396.53	3.33645	1.11241	2796.65	1.10384	0.0127447	2425.88	1.16931	0.000215785	0.000148836	1.13873	0.000208381	1.08865	0.000199725	1.02364	0.000183318	0.944658	0.000171166	1.00129	0.000179973	1.13223	0.0235113	0.989862	0.0235051	0.277875	0.00019714	0.000118629	0.302336	0.000239333	0.253503	0.000189366	0.214679	0.000183565	0.185019	0.000205498	0.0861455	0.00013872	0.0350082	0.000124179	0.0106668	0.000118734	0.0119561	0.000147167	0.00500203	0.000136142	0.00345978	0.000134201	0.00415686	0.000137373	FALSE	FALSE	1.22558	1.33347	1.11809	0.946855	0.816038	0.37995	0.154406	0.0470464	0.052733	0.0220618	0.0152596	0.0183341	TRUE	TRUE	1.26882	0.00950548	4.7369e-08	-7.32451	0.86694	0.991155	FALSE	194	ECL2	F	V	4.2
F194I	13	3.76497	1.16283	245.748	3.57966	0.987404	273.1	3.27023	1.04806	413.704	1.0661	0.0514389	245.748	1.82096	4.11776e-05	1.40663e-05	1.87209	4.29822e-05	1.21661	2.19723e-05	1.19625	1.99765e-05	1.5679	2.81157e-05	1.73226	3.16243e-05	1.63656	0.210489	1.4988	0.158545	0.204486	2.47096e-05	2.29637e-05	0.13541	1.68611e-05	0.164877	2.08535e-05	0.178718	2.75577e-05	0.0804899	1.62207e-05	0.0387067	1.55804e-05	-0.0181722	1.02961e-05	-0.0151913	1.33564e-05	-0.0249451	1.1315e-05	-0.0166879	1.45333e-05	-0.0150154	1.53013e-05	0.00477229	2.70741e-05	FALSE	FALSE	0.901899	0.597232	0.727202	0.788246	0.355006	0.170718	-0.0801498	-0.0670023	-0.110022	-0.0736032	-0.0662265	0.0210485	TRUE	TRUE	0.769	-0.0623371	5.1486e-08	-7.28831	1.43869	0.951742	FALSE	194	ECL2	F	I	4.5
F194L	10	3.75884	1.15703	542.545	3.82705	1.19403	982.808	3.34952	1.1251	1389.32	1.15872	0.0199144	542.545	0.881322	6.86235e-05	6.45688e-05	0.634033	5.28323e-05	0.526017	4.44329e-05	0.399013	4.75031e-05	0.323583	4.28066e-05	0.624151	5.66973e-05	0.680457	0.105162	0.448916	0.0902829	0.195526	5.73085e-05	5.61618e-05	0.231713	7.38812e-05	0.174203	5.41198e-05	0.142297	5.20997e-05	0.139887	6.60463e-05	0.0947735	7.25082e-05	0.0330053	5.69416e-05	0.00230473	4.7162e-05	-0.0106806	3.95426e-05	-0.00500973	4.89701e-05	-0.00468406	5.03125e-05	-0.0115434	4.11194e-05	FALSE	FALSE	0.86238	1.02198	0.768334	0.627611	0.616982	0.418005	0.145572	0.0101652	-0.0471074	-0.0220957	-0.0206594	-0.0509131	TRUE	TRUE	0.925918	-0.0652163	2.96163e-08	-7.52847	0.67447	0.973286	FALSE	194	ECL2	F	L	3.8
F194M	9	3.75098	1.14959	73.7225	3.90804	1.26167	86.9497	3.56568	1.33518	139.603	1.24881	0.0539601	73.7225	0.761174	4.84235e-06	5.18646e-06	0.241454	2.79446e-06	1.05766	6.70845e-06	0.958306	6.05285e-06	-0.465173	1.70825e-06	0.790682	5.24532e-06	0.686762	0.238537	0.427939	0.44917	0.298186	1.07138e-05	5.71637e-06	0.252891	8.5488e-06	0.209727	6.90602e-06	0.130073	4.86394e-06	0.0272481	2.55689e-06	0.0504011	4.43544e-06	0.0129328	4.20847e-06	0.018099	6.68742e-06	-0.0241866	2.87061e-06	-0.0336741	2.26996e-06	-0.0107352	4.30591e-06	-0.00427699	5.17458e-06	FALSE	FALSE	1.31517	1.11539	0.925014	0.573697	0.12018	0.222297	0.0570408	0.0798267	-0.106677	-0.148522	-0.0473481	-0.0188639	TRUE	TRUE	1.46591	-0.0497291	4.29597e-07	-6.36694	0.694522	0.975741	FALSE	194	ECL2	F	M	1.9
F194F	25	3.66285	1.06616	1275.28	3.61024	1.01294	1990.19	3.14427	0.925639	2089.22	1.00158	0.0409619	1275.28	0.9103	9.895e-05	9.02392e-05	1.1171	0.000123466	0.913436	9.83552e-05	0.969111	0.000106256	0.836612	9.42952e-05	0.66686	8.21622e-05	0.98028	0.0684173	0.824194	0.0874728	0.242367	0.000110972	8.24061e-05	0.226683	0.000105154	0.203135	9.54656e-05	0.199189	0.000114289	0.160575	0.000115737	0.105876	0.000120847	0.0533523	0.000115567	0.0144099	8.92208e-05	0.0114147	0.000100854	-0.00106975	8.00575e-05	0.000222204	8.49647e-05	-0.000376683	8.3594e-05	TRUE	FALSE	1.06898	0.999799	0.895941	0.878534	0.708226	0.466975	0.235314	0.0635559	0.0503454	-0.00471819	0.000980044	-0.00166139	TRUE	TRUE	1.03128	-0.0141586	2.48678e-08	-7.60436	0.759382	0.995728	FALSE	194	ECL2	F	F	2.8
F194Y	22	3.7571	1.15538	1487.61	3.76537	1.14251	2470.52	3.26287	1.0409	2787.04	1.11293	0.0362075	1487.61	1.0524	0.000125848	9.84642e-05	0.989765	0.000117645	1.09686	0.000133426	1.07425	0.000126447	1.1583	0.000136861	1.17683	0.000138185	1.04634	0.0310649	1.13646	0.0315617	0.292137	0.000122585	6.7791e-05	0.286072	0.000123941	0.264566	0.000116108	0.248487	0.000133216	0.208497	0.000143646	0.128506	0.000128891	0.0853471	0.000158336	0.0441377	0.000136991	0.024493	0.000115088	0.0119747	9.42032e-05	0.00899189	8.98601e-05	0.00910665	9.07091e-05	FALSE	FALSE	1.28849	1.26174	1.16688	1.09597	0.91959	0.566783	0.376429	0.194672	0.108028	0.0528153	0.0396593	0.0401655	TRUE	TRUE	1.29629	0.0320951	2.40429e-08	-7.61901	0.711565	0.998248	FALSE	194	ECL2	F	Y	-1.3
F194W	13	3.16179	0.591887	1005.43	3.15226	0.630428	1190.93	2.99074	0.776434	1266.61	0.66625	0.0562044	1005.43	0.923802	6.07945e-05	5.46412e-05	0.390211	3.44908e-05	0.730956	4.79569e-05	0.570416	4.63054e-05	0.702289	5.06847e-05	0.627635	4.8122e-05	0.681657	0.155994	0.633447	0.0381792	0.236005	3.64805e-05	2.813e-05	0.20302	3.11034e-05	0.156142	2.41636e-05	0.123057	2.27771e-05	0.104511	2.4419e-05	0.116903	4.68165e-05	0.0448538	3.44507e-05	0.037139	4.90779e-05	0.0127214	3.55716e-05	-0.000274091	2.79315e-05	-0.00617882	2.41438e-05	-0.00320537	2.62733e-05	FALSE	FALSE	1.04091	0.895431	0.688674	0.542751	0.460953	0.515609	0.19783	0.163804	0.0561084	-0.0012089	-0.0272521	-0.0141375	FALSE	FALSE	2.57684	-0.241887	2.90555e-05	-4.53677	0.180093	0.973957	FALSE	194	ECL2	F	W	-0.9
F194S	9	3.79027	1.18678	263.177	3.83434	1.20011	242.575	2.92342	0.71102	360.94	1.03264	0.160855	242.575	0.821341	1.83974e-05	1.84669e-05	0.908698	2.02406e-05	0.61336	1.40962e-05	0.469052	1.43942e-05	0.442585	1.36057e-05	0.929057	2.1003e-05	0.781133	0.0875952	0.613565	0.157931	0.216298	3.43662e-05	2.97801e-05	0.189703	3.0377e-05	0.150381	2.46601e-05	0.12515	2.44726e-05	0.0892286	2.26738e-05	0.0624643	2.65375e-05	-0.0152209	1.39956e-05	-0.0249532	1.41117e-05	-0.0161187	1.83001e-05	-0.00107388	2.89281e-05	-0.0143992	2.01967e-05	-0.0129201	2.09447e-05	FALSE	FALSE	0.953997	0.836695	0.663267	0.551981	0.393549	0.275503	-0.0671326	-0.110058	-0.0710927	-0.00473642	-0.0635086	-0.0569847	TRUE	TRUE	0.971424	-0.0877287	1.15193e-07	-6.93857	0.626027	0.972729	FALSE	194	ECL2	F	S	-0.8
F194T	17	3.6068	1.01311	2847.65	3.74895	1.1288	4517.38	3.31845	1.09491	4531.4	1.07894	0.0343378	2847.65	0.891908	0.000218118	0.000202901	0.781309	0.000194192	0.77808	0.000188325	0.808106	0.000209198	0.875288	0.000219419	0.812947	0.000209116	0.817099	0.0374161	0.832113	0.0216323	0.207228	0.000217605	0.000198973	0.188721	0.000201758	0.189021	0.000210701	0.162905	0.000213527	0.136475	0.000227239	0.0515124	0.000156368	0.011529	0.000143245	0.011855	0.000204178	-0.00467463	0.000162811	-0.00239222	0.000186413	-0.00671234	0.000168187	-0.00361963	0.000183605	FALSE	FALSE	0.913992	0.832368	0.833689	0.718505	0.601931	0.227198	0.0508495	0.0522873	-0.0206178	-0.010551	-0.0296052	-0.0159646	TRUE	TRUE	0.865199	-0.0150219	3.91958e-08	-7.40676	1.14813	0.993631	FALSE	194	ECL2	F	T	-0.7
F194N	6	2.64799	0.105543	16.4783	2.54987	0.127296	115.298	2.44107	0.242255	87.2603	0.158365	0.0424125	16.4783	0.459903	1.06037e-07	1.57165e-07	1.05231	2.00707e-07	0.663835	1.27376e-07	3.0709	1.04802e-06	0.48828	1.20582e-07	0.89812	1.74119e-07	0.72535	0.173758	1.48577	0.801349	0.155118	9.46727e-08	1.17863e-07	0.161528	1.01369e-07	0.138125	9.02748e-08	0.103957	8.33818e-08	0.0775372	8.11712e-08	0.0686576	1.12766e-07	0.0319178	1.17446e-07	0.0075671	1.10536e-07	0.0112152	1.4353e-07	0.0124852	1.66094e-07	0.00843999	1.53782e-07	0.0145366	1.84806e-07	FALSE	FALSE	0.684157	0.71243	0.609208	0.458508	0.341983	0.302819	0.140776	0.0333752	0.0494652	0.0550667	0.0372251	0.0641146	TRUE	TRUE	0.74745	0.0332057	8.74149e-08	-7.05841	0.610859	0.983734	FALSE	194	ECL2	F	N	-3.5
F194Q	15	3.95615	1.34379	475.124	3.73002	1.11298	624.954	3.65608	1.42303	420.216	1.29327	0.0929984	420.216	1.57176	3.01852e-05	1.349e-05	1.6642	3.30395e-05	1.77549	4.09088e-05	1.38191	2.23292e-05	1.64685	2.89196e-05	1.33409	2.16342e-05	1.67048	0.0588965	1.45428	0.0972694	0.260588	4.20504e-05	2.80318e-05	0.204938	3.13569e-05	0.243747	4.2053e-05	0.212245	4.26359e-05	0.173983	4.41706e-05	0.11018	4.31892e-05	0.0350053	2.93418e-05	0.0366212	4.83778e-05	0.00085016	2.63378e-05	0.00509253	3.225e-05	0.00987758	3.81124e-05	0.00549873	3.3758e-05	FALSE	FALSE	1.14934	0.90389	1.07506	0.936118	0.767361	0.485956	0.154393	0.16152	0.00374968	0.0224609	0.0435657	0.0242525	TRUE	TRUE	1.05366	0.0269943	2.56384e-08	-7.59111	0.995675	0.981244	FALSE	194	ECL2	F	Q	-3.5
F194C	11	3.22614	0.652793	473.476	3.10467	0.59068	587.865	2.54765	0.345836	1324.79	0.52977	0.0936985	473.476	0.704192	3.52573e-05	4.01558e-05	0.974033	4.71817e-05	1.13818	5.71492e-05	0.499789	3.21036e-05	0.48016	3.05876e-05	0.414435	2.95131e-05	0.938802	0.126514	0.464795	0.0258097	0.159978	2.28003e-05	2.758e-05	0.224843	3.48034e-05	0.108401	1.74832e-05	0.0937206	1.81494e-05	0.0762856	1.87911e-05	0.0375923	1.84747e-05	0.00247393	1.71862e-05	-0.0102457	1.77963e-05	0.00795458	3.09547e-05	0.00845464	3.47968e-05	0.0225926	5.39776e-05	0.00840962	3.61604e-05	FALSE	FALSE	0.705593	0.991685	0.478109	0.41336	0.336462	0.165803	0.0109114	-0.0451894	0.0350842	0.0372897	0.099646	0.0370912	TRUE	TRUE	0.871714	0.0270748	2.5066e-07	-6.60092	0.749883	0.898349	FALSE	194	ECL2	F	C	2.5
F194G	12	3.22542	0.65212	452.076	3.36597	0.808921	1016.35	3.11697	0.89911	1090.81	0.786717	0.0721593	452.076	0.565803	2.94782e-05	3.8977e-05	0.700453	3.42283e-05	0.879884	4.08239e-05	0.667402	3.57824e-05	0.895883	4.29272e-05	0.998298	4.7012e-05	0.71538	0.090974	0.853861	0.0978047	0.180446	3.47764e-05	3.72644e-05	0.197805	3.99225e-05	0.134013	2.78046e-05	0.058532	1.91222e-05	0.0262916	1.65319e-05	0.0471427	2.78531e-05	-0.0245535	1.50918e-05	-0.00793746	2.5239e-05	-0.000556715	3.38014e-05	-0.000592931	3.66792e-05	-0.00774884	3.05771e-05	-0.00763106	3.05854e-05	FALSE	FALSE	0.795867	0.87243	0.591073	0.258159	0.115961	0.207926	-0.108295	-0.0350087	-0.00245542	-0.00261516	-0.0341768	-0.0336573	TRUE	TRUE	0.894615	-0.0134356	4.08048e-07	-6.38929	1.0143	0.952949	FALSE	194	ECL2	F	G	-0.4
F194P	7	3.54215	0.951923	495.58	3.69307	1.08212	939.048	3.04295	0.827179	514.94	0.953741	0.0736005	495.58	0.226838	1.29895e-05	2.47536e-05	0.644799	2.04876e-05	0.282552	1.27588e-05	-0.251112	1.06513e-05	0.0203182	1.25405e-05	-0.385596	9.22828e-06	0.38473	0.131025	-0.205463	0.119379	0.203095	2.66661e-05	2.4987e-05	0.16727	2.22505e-05	0.0456254	1.06223e-05	0.0932159	1.63845e-05	0.0287693	1.13234e-05	0.0270381	1.48287e-05	0.0296075	2.39981e-05	0.0127769	2.61417e-05	0.0241926	4.21023e-05	0.00245663	2.67412e-05	0.00863155	3.27813e-05	0.0158829	4.07498e-05	FALSE	FALSE	0.895764	0.737753	0.201234	0.411134	0.126889	0.119253	0.130586	0.0563535	0.106703	0.0108351	0.03807	0.0700524	FALSE	FALSE	2.21206	0.0559295	2.26027e-05	-4.64584	0.495381	0.906202	FALSE	194	ECL2	F	P	-1.6
F194R	14	3.61684	1.02261	1967.5	3.63571	1.03421	2723.52	3.26274	1.04078	2833.42	1.03253	0.00530968	1967.5	1.04172	0.000127386	0.000100822	0.90837	0.000110466	1.08997	0.000135506	1.15414	0.000138296	1.14102	0.000138006	1.22392	0.000147261	1.01335	0.0543077	1.17303	0.0257258	0.261487	0.000158435	0.000105055	0.233579	0.000139771	0.235591	0.000149631	0.203267	0.000149962	0.164169	0.000152169	0.0661952	9.77113e-05	0.0319413	0.000104722	0.00135325	8.64759e-05	-0.00154718	9.29599e-05	-0.00826863	8.37669e-05	-0.00297703	9.88308e-05	-0.00465066	9.40664e-05	FALSE	FALSE	1.1533	1.03021	1.03909	0.89652	0.724079	0.291958	0.140879	0.00596861	-0.00682395	-0.0364693	-0.0131304	-0.020512	TRUE	TRUE	1.09833	-0.0251583	4.03769e-08	-7.39387	0.980898	0.994929	FALSE	194	ECL2	F	R	-4.5
F194H	20	3.67726	1.07981	950.782	3.7789	1.15381	1670.94	3.33662	1.11257	1677.27	1.1154	0.0214103	950.782	1.11554	9.26409e-05	6.77121e-05	1.08222	8.92684e-05	0.998765	8.1669e-05	1.53994	0.000127687	1.27156	0.000104062	1.10443	8.93663e-05	1.06551	0.0347312	1.30531	0.126846	0.206404	9.8428e-05	9.04404e-05	0.184341	8.93062e-05	0.189062	9.57966e-05	0.175884	0.000106381	0.148447	0.000114465	0.110939	0.000140562	0.0329582	9.16272e-05	-4.61929e-05	7.22904e-05	-0.00507159	7.32723e-05	-0.00580792	7.71508e-05	-0.00653338	7.68399e-05	-0.0118607	6.56062e-05	FALSE	FALSE	0.910358	0.813049	0.833871	0.775749	0.654735	0.489303	0.145364	-0.000203737	-0.0223686	-0.0256162	-0.0288159	-0.0523122	TRUE	TRUE	0.849219	-0.0455755	1.61308e-08	-7.79234	1.0558	0.994181	FALSE	194	ECL2	F	H	-3.2
F194K	17	3.722	1.12216	1278.69	3.91801	1.27	2123.38	3.36564	1.14077	2598.25	1.17764	0.0464895	1278.69	0.761464	8.18074e-05	8.75936e-05	0.991463	0.000104846	0.8378	8.72735e-05	0.962975	0.00010262	1.02171	0.000107861	1.05421	0.000110783	0.863575	0.0676344	1.01297	0.0266972	0.202992	6.19317e-05	5.80673e-05	0.233118	7.70405e-05	0.203171	6.72848e-05	0.168684	6.49127e-05	0.124889	6.00396e-05	0.0686282	5.5537e-05	0.00662396	3.86592e-05	-0.00922218	3.82822e-05	-0.0140474	3.75811e-05	-0.00786906	4.68109e-05	-0.0103195	4.42637e-05	-0.00357302	5.36554e-05	FALSE	FALSE	0.89531	1.02818	0.896097	0.743991	0.55083	0.302689	0.0292154	-0.040675	-0.0619568	-0.034707	-0.0455149	-0.015759	TRUE	TRUE	0.959997	-0.0527937	4.47901e-08	-7.34882	0.948283	0.990992	FALSE	194	ECL2	F	K	-3.9
F194D	16	3.40021	0.817566	1580.05	3.52645	0.942957	1897.02	3.33118	1.10728	1836.04	0.955935	0.0838849	1580.05	1.01401	0.000104234	8.50003e-05	1.06019	0.000109463	0.969079	9.89708e-05	0.803508	8.73065e-05	1.11971	0.000114171	0.863659	9.14557e-05	1.01443	0.0263015	0.928958	0.0969426	0.187984	0.000106428	0.000109063	0.180344	0.00010512	0.18615	0.0001134	0.12665	9.05804e-05	0.0793077	7.62603e-05	0.00897114	5.26051e-05	-0.00199902	6.32836e-05	0.00368028	9.42686e-05	-0.0079618	8.21951e-05	-0.0066844	9.08259e-05	-0.000691331	0.000109544	-0.00061516	0.000109867	FALSE	FALSE	0.829114	0.795419	0.821026	0.558597	0.349791	0.0395678	-0.00881682	0.0162321	-0.035116	-0.0294819	-0.00304916	-0.0027132	TRUE	TRUE	0.831537	-0.0179833	1.00299e-07	-6.9987	1.22963	0.992476	FALSE	194	ECL2	F	D	-3.5
F194E	20	3.65349	1.05731	1534.55	3.42247	0.856108	2413.53	3.34818	1.12381	2214.08	1.01241	0.0804734	1534.55	1.05288	0.000108193	8.46074e-05	0.724274	7.6207e-05	1.01579	0.00010413	0.664201	7.74679e-05	0.941022	9.69882e-05	0.766615	8.38381e-05	0.93098	0.103906	0.790613	0.0808072	0.251875	8.46847e-05	5.94424e-05	0.19222	6.15649e-05	0.235729	8.4738e-05	0.217604	9.39018e-05	0.124011	6.10001e-05	0.0943381	7.6361e-05	0.0189293	4.81527e-05	0.0119412	6.11079e-05	0.0156366	8.08555e-05	0.0021693	6.31158e-05	0.00654382	7.34567e-05	0.0112114	8.45797e-05	FALSE	FALSE	1.11091	0.847796	1.0397	0.959757	0.546958	0.416084	0.0834889	0.0526675	0.0689662	0.00956782	0.0288619	0.0494486	TRUE	TRUE	1.02617	0.0317883	4.25036e-08	-7.37157	1.05718	0.969904	FALSE	194	ECL2	F	E	-3.5
F194*	17	2.57355	0.0350877	1627.14	2.42263	0.0210274	2406.39	2.18771	-0.00396412	2289.1	0.0173836	0.0114196	1627.14	-0.362601	1.57465e-05	5.66582e-05	-0.353268	1.6211e-05	-0.10634	1.84058e-05	-0.444217	2.07893e-05	-0.247796	2.26292e-05	-0.271644	2.32666e-05	-0.27407	0.0839081	-0.321219	0.0618831	-0.0849828	1.42325e-05	7.34485e-05	-0.0606249	1.64556e-05	-0.0996896	1.23827e-05	-0.0619848	1.60788e-05	-0.0409951	1.82906e-05	-0.021749	2.49024e-05	-0.0224689	3.07512e-05	-0.0108338	4.68119e-05	-0.0108249	5.15274e-05	-0.0179508	4.49008e-05	-0.0113156	5.44133e-05	-0.0145751	4.92201e-05	FALSE	TRUE	-0.374822	-0.26739	-0.439687	-0.273388	-0.180811	-0.0959251	-0.0991005	-0.047783	-0.047744	-0.0791731	-0.0499081	-0.0642844	FALSE	TRUE	-0.357745	-0.0641143	9.01039e-08	-7.04526	1.46033	0.90719	FALSE	194	ECL2	F	*
F194del	32	2.66808	0.124559	3774.13	2.5926	0.162984	5892.88	2.32208	0.126625	5651.03	0.138056	0.0124783	3774.13	-0.157923	4.65325e-05	0.000134272	0.0321059	5.78963e-05	0.109288	5.63425e-05	-0.101973	6.53408e-05	-0.0769617	6.24012e-05	-0.103029	6.36185e-05	-0.0055095	0.0793969	-0.0939878	0.00851852	-0.00439919	6.57817e-05	0.000210641	-0.0529607	4.94343e-05	-0.031022	5.49774e-05	-0.0574179	4.76249e-05	-0.0320708	5.66304e-05	-0.00219131	8.93855e-05	-0.0118099	0.000104527	-0.000576843	0.000166504	-0.00268983	0.000181135	-0.0105379	0.000157817	0.00132264	0.000224138	-0.00824693	0.000169806	FALSE	FALSE	-0.0194029	-0.233587	-0.136824	-0.253245	-0.14145	-0.00966493	-0.0520882	-0.0025442	-0.0118636	-0.0464781	0.00583357	-0.0363736	FALSE	FALSE	7292.21	-0.0834786	5.78503e-05	-4.23769	6.63308	0.0413078	TRUE	194	ECL2	F	del
T195A	16	3.70007	1.1014	981.273	3.71415	1.09973	1223.46	3.3223	1.09866	1108.38	1.09993	0.000799316	981.273	1.60982	9.53271e-05	4.08892e-05	1.18231	5.99652e-05	1.45085	8.43439e-05	1.23792	6.01007e-05	1.2387	6.10346e-05	1.276	6.24215e-05	1.41433	0.124756	1.25087	0.0125677	0.272132	0.000104945	6.53355e-05	0.228689	8.43898e-05	0.209752	7.89453e-05	0.220882	0.000105631	0.175035	0.000103886	0.140202	0.000142066	0.0649532	0.000110242	0.048821	0.000145668	0.0278892	0.000120757	0.0188988	0.000109788	0.010823	9.12698e-05	0.0138607	0.000100442	FALSE	FALSE	1.20025	1.00865	0.925124	0.974215	0.772004	0.618372	0.28648	0.215328	0.123007	0.0833542	0.0477353	0.0611335	TRUE	TRUE	1.11119	0.0414457	2.07596e-08	-7.68278	0.659368	0.982982	FALSE	195	ECL2	T	A	1.8
T195V	20	3.85796	1.25085	1181.5	3.78396	1.15804	2179.31	3.41408	1.18785	1864.64	1.19891	0.0273582	1181.5	0.743807	8.73213e-05	9.52947e-05	0.836982	9.67718e-05	0.986844	0.000113322	0.991244	0.000114277	1.00108	0.000115216	0.757186	9.36758e-05	0.855878	0.0707921	0.916505	0.07971	0.203867	0.00010231	9.543e-05	0.216093	0.000114209	0.228625	0.000130026	0.195215	0.000128686	0.156029	0.0001289	0.0944873	0.000122802	0.059913	0.000148588	0.0336825	0.000154842	0.00802248	0.000107289	0.00441492	0.000107768	-0.00211776	9.20131e-05	0.00211367	0.000104108	FALSE	FALSE	0.899169	0.953091	1.00836	0.861009	0.688175	0.416742	0.26425	0.148559	0.0353836	0.0194723	-0.00934052	0.00932248	TRUE	TRUE	0.974358	0.00812122	2.22506e-08	-7.65266	0.817571	0.991215	FALSE	195	ECL2	T	V	4.2
T195I	11	3.6332	1.03811	1124.27	3.43525	0.866782	2749.93	3.19251	0.972519	2028.39	0.959135	0.0499073	1124.27	0.999004	8.70739e-05	7.21652e-05	0.831093	7.28259e-05	0.952955	8.24332e-05	1.09561	9.43218e-05	1.21468	0.000105449	0.565015	6.02668e-05	0.927684	0.0500916	0.958435	0.19969	0.254484	9.56667e-05	6.61213e-05	0.221065	8.15515e-05	0.241011	9.74818e-05	0.206076	9.62782e-05	0.187974	0.000117482	0.128869	0.000126241	0.0957829	0.000182393	0.0494943	0.000149518	0.0150501	8.86301e-05	0.00756622	8.14139e-05	-0.00360018	6.11029e-05	0.000711861	6.92408e-05	FALSE	FALSE	1.12242	0.975019	1.06299	0.90891	0.829071	0.568384	0.422457	0.218298	0.0663794	0.0333713	-0.0158788	0.00313971	TRUE	TRUE	1.0926	-0.0323753	1.22974e-08	-7.91019	0.619844	0.992539	FALSE	195	ECL2	T	I	4.5
T195L	16	2.79636	0.245986	539.757	2.92867	0.443683	507.841	2.86082	0.650183	878.246	0.446617	0.116691	507.841	0.72456	2.81174e-05	3.13283e-05	0.448618	2.10434e-05	0.585652	2.31399e-05	0.85517	3.35794e-05	0.619826	2.70104e-05	0.446407	2.36584e-05	0.586277	0.0796581	0.640468	0.11845	0.272812	1.63153e-05	1.01166e-05	0.215485	1.20629e-05	0.200912	1.15552e-05	0.204871	1.46057e-05	0.120716	1.00923e-05	-0.00506892	4.15353e-06	-0.024647	4.09102e-06	-0.0146569	5.95051e-06	0.00617686	1.08605e-05	3.85479e-05	1.01318e-05	0.0122258	1.47118e-05	-0.00419871	9.17871e-06	FALSE	FALSE	1.20325	0.950411	0.886135	0.903596	0.532427	-0.0223568	-0.108707	-0.0646454	0.0272434	0.000170018	0.0539228	-0.0185187	TRUE	TRUE	0.998591	-0.025027	6.38125e-08	-7.19509	2.4807	0.969997	FALSE	195	ECL2	T	L	3.8
T195M	18	3.6464	1.05059	1291.87	3.61992	1.02103	1692.86	3.42365	1.19715	1688.67	1.08959	0.054454	1291.87	1.04803	0.000121023	9.51375e-05	0.963421	0.000110528	1.17616	0.000141642	0.801431	9.75514e-05	0.778213	9.43957e-05	0.913194	0.000106756	1.06253	0.0618388	0.830946	0.0416667	0.246674	0.000122333	8.85546e-05	0.260796	0.000138926	0.261392	0.000148637	0.184499	0.000110703	0.165023	0.000129211	0.0961635	0.000116167	0.0450847	0.000108853	0.0298926	0.000132698	0.0145882	0.000117336	0.00305286	9.63347e-05	0.00253152	9.75493e-05	0.00624865	0.000109005	FALSE	FALSE	1.08797	1.15026	1.15288	0.813745	0.727843	0.424135	0.198849	0.131843	0.0643423	0.0134648	0.0111654	0.02756	TRUE	TRUE	1.16672	0.0173274	4.2475e-08	-7.37187	0.751412	0.988563	FALSE	195	ECL2	T	M	1.9
T195F	22	3.43562	0.851085	1037.91	3.05204	0.546724	2169.65	2.88011	0.668924	1988.72	0.688911	0.0884278	1037.91	0.804743	5.73659e-05	5.86227e-05	0.990029	7.00623e-05	0.701742	4.96977e-05	0.731552	5.67428e-05	0.833984	6.1115e-05	0.607535	5.07555e-05	0.832171	0.0843437	0.724357	0.0654689	0.163654	3.809e-05	4.50827e-05	0.180604	4.35211e-05	0.185111	4.65668e-05	0.167292	4.9904e-05	0.0615634	2.70706e-05	0.0243305	2.59361e-05	-0.0103399	2.29019e-05	-0.00675746	3.13001e-05	0.0102814	5.36326e-05	-0.00207759	4.26032e-05	-0.00539466	3.95733e-05	-0.00616175	3.86245e-05	FALSE	FALSE	0.721805	0.796564	0.816444	0.737853	0.271529	0.107311	-0.0456048	-0.0298042	0.0453469	-0.00916334	-0.0237935	-0.0271768	TRUE	TRUE	0.786063	-0.00400674	8.36424e-08	-7.07757	2.2083	0.987194	FALSE	195	ECL2	T	F	2.8
T195Y	19	3.44779	0.862603	665.505	3.21901	0.686182	1066.33	3.1395	0.921005	1000.06	0.823263	0.0705839	665.505	0.963035	2.43531e-05	2.09816e-05	1.07768	2.75278e-05	1.2483	3.40305e-05	1.0735	2.69277e-05	1.20089	3.02862e-05	1.14244	2.8599e-05	1.09634	0.0828759	1.13894	0.0368176	0.303058	7.87834e-05	4.08396e-05	0.281085	7.24451e-05	0.296617	8.57761e-05	0.235543	7.3237e-05	0.120812	4.0775e-05	0.0740616	4.15729e-05	0.0334968	4.17324e-05	0.0119427	4.19852e-05	-0.00360055	3.43277e-05	0.00307768	4.44579e-05	0.0074869	5.18503e-05	0.013107	6.14173e-05	FALSE	FALSE	1.33665	1.23974	1.30825	1.03888	0.532849	0.326653	0.14774	0.0526739	-0.0158805	0.0135743	0.0330215	0.0578093	TRUE	TRUE	1.34282	0.0336759	8.27698e-08	-7.08213	1.04195	0.991986	FALSE	195	ECL2	T	Y	-1.3
T195W	7	3.04421	0.480589	342.977	3.00665	0.508814	643.972	2.87933	0.668167	446.873	0.552523	0.0583929	342.977	1.21081	1.07627e-05	7.09864e-06	1.13033	9.8501e-06	1.22573	1.12091e-05	1.21576	1.02449e-05	1.16982	9.96812e-06	0.505659	5.63709e-06	1.18895	0.0296275	0.963748	0.229428	0.140051	7.10045e-06	9.66479e-06	0.282904	1.73341e-05	0.138762	7.43263e-06	0.0386112	4.30806e-06	0.0704582	6.26371e-06	-0.00849105	3.81523e-06	0.00192618	5.97016e-06	-0.0182761	5.26887e-06	0.00938696	1.12432e-05	-0.0216181	5.3427e-06	-0.0125047	6.92021e-06	0.0119344	1.40453e-05	FALSE	FALSE	0.617704	1.24777	0.612019	0.170297	0.31076	-0.0374503	0.00849552	-0.0806081	0.0414018	-0.095348	-0.0551529	0.0526372	TRUE	TRUE	0.919849	0.0136537	4.9495e-07	-6.30544	2.01345	0.818457	FALSE	195	ECL2	T	W	-0.9
T195S	8	2.96368	0.404365	1237.69	2.67613	0.232756	3474.73	3.25731	1.03549	1067.87	0.557538	0.244058	1067.87	0.991112	5.6659e-05	4.73592e-05	0.80973	4.67185e-05	0.551342	3.35847e-05	0.590613	4.08086e-05	0.834115	4.93784e-05	0.900236	5.2562e-05	0.784061	0.127598	0.774988	0.0941429	0.273592	4.29025e-05	2.64799e-05	0.20965	3.04783e-05	0.236921	3.80358e-05	0.242766	4.99735e-05	0.177655	4.30613e-05	0.115105	4.31704e-05	0.060907	4.1889e-05	0.0311828	4.07693e-05	0.0388868	6.44452e-05	0.00586239	3.1115e-05	-0.00160143	2.59123e-05	0.00276887	2.94458e-05	FALSE	FALSE	1.20669	0.924675	1.04495	1.07074	0.783559	0.507679	0.268634	0.137534	0.171513	0.0258565	-0.00706322	0.0122123	TRUE	TRUE	1.10195	0.0348375	2.24997e-08	-7.64782	0.865896	0.974299	FALSE	195	ECL2	T	S	-0.8
T195T	17	3.59815	1.00493	1663.28	3.62173	1.02254	2520.67	3.30624	1.08305	1849.31	1.03684	0.0236571	1663.28	1.26426	0.000142496	8.87199e-05	1.35094	0.000155687	1.20505	0.000136695	0.886616	9.75942e-05	1.25153	0.000133947	0.874925	9.63746e-05	1.27342	0.0423636	1.00436	0.123633	0.258888	0.000149188	0.000100459	0.25777	0.00015474	0.238442	0.000145704	0.198217	0.000138372	0.169331	0.000152101	0.114842	0.000163284	0.0492619	0.000131989	0.022949	0.000130119	0.0193278	0.00014987	0.00630246	0.000119477	0.0036404	0.000114235	0.00276091	0.000111685	TRUE	FALSE	1.14184	1.13691	1.05167	0.874248	0.746844	0.506518	0.217273	0.101218	0.0852466	0.0277974	0.0160562	0.0121772	TRUE	TRUE	1.16355	0.00585867	3.38557e-08	-7.47037	0.703804	0.996626	FALSE	195	ECL2	T	T	-0.7
T195N	20	3.30138	0.724018	1810.38	3.3459	0.792162	2670.68	3.17609	0.956565	2498.88	0.824248	0.0690211	1810.38	0.314951	5.74543e-05	9.95643e-05	0.470966	6.84875e-05	0.712702	8.55115e-05	0.181425	6.12129e-05	0.207076	5.95273e-05	0.26747	6.4598e-05	0.49954	0.115706	0.218657	0.0255049	0.0727962	5.67563e-05	0.000115054	0.0645625	5.50096e-05	0.0319588	4.48365e-05	0.0129875	4.27888e-05	-0.0647008	2.33773e-05	-0.0412713	3.11797e-05	-0.0601755	2.64057e-05	-0.0349742	4.41775e-05	-0.0404448	3.84662e-05	-0.0326171	4.70324e-05	-0.0286655	5.18503e-05	-0.0235342	5.93536e-05	FALSE	FALSE	0.321072	0.284757	0.140956	0.057282	-0.285367	-0.18203	-0.265408	-0.154256	-0.178384	-0.14386	-0.126431	-0.103799	TRUE	TRUE	0.301472	-0.178082	3.7061e-07	-6.43108	1.56887	0.899878	FALSE	195	ECL2	T	N	-3.5
T195Q	12	3.83754	1.23152	886.349	3.86773	1.228	1275.01	3.54764	1.31765	1121.86	1.25906	0.0293136	886.349	0.840426	4.56312e-05	4.48707e-05	0.873398	4.73669e-05	0.666291	3.64719e-05	0.945176	5.18021e-05	0.481016	3.42051e-05	0.678053	4.12443e-05	0.793372	0.0642494	0.701415	0.1345	0.145713	2.94748e-05	3.87967e-05	0.102324	2.33149e-05	0.110352	2.49008e-05	0.0283078	1.60788e-05	-0.0123715	1.23515e-05	-0.00460991	1.60127e-05	-0.0239084	1.58747e-05	-0.00447065	2.82603e-05	-0.00596196	3.07394e-05	-0.00613103	3.28036e-05	-0.00541344	3.40372e-05	-0.00703438	3.24027e-05	FALSE	FALSE	0.642675	0.451308	0.486713	0.124853	-0.0545651	-0.0203323	-0.105449	-0.0197181	-0.0262956	-0.0270413	-0.0238763	-0.0310256	TRUE	TRUE	0.553313	-0.0398744	3.54278e-07	-6.45066	2.32072	0.966804	FALSE	195	ECL2	T	Q	-3.5
T195C	17	3.37094	0.789857	1328.18	2.89829	0.418307	2174.53	2.83214	0.622305	3328.44	0.610156	0.107429	1328.18	0.775761	8.85938e-05	9.34087e-05	0.829928	9.41472e-05	0.788554	8.7783e-05	0.709779	8.88036e-05	0.664706	8.38045e-05	0.768082	9.26746e-05	0.798081	0.0163463	0.714189	0.0299235	0.1773	8.75406e-05	9.55675e-05	0.218569	0.000116101	0.21481	0.000119253	0.205406	0.000138497	0.146956	0.000119416	0.0931802	0.000121148	0.0548016	0.000137157	0.021164	0.000119231	0.00080132	8.96826e-05	-0.00614351	8.07772e-05	-0.00253945	9.10391e-05	-0.004139	8.6859e-05	FALSE	FALSE	0.781993	0.964012	0.947435	0.905956	0.64816	0.410977	0.241706	0.0933451	0.00353427	-0.0270964	-0.0112004	-0.0182553	TRUE	TRUE	0.920279	-0.0145499	1.97508e-08	-7.70442	0.922953	0.981279	FALSE	195	ECL2	T	C	2.5
T195G	15	3.75713	1.15541	911.834	3.8928	1.24894	1315.48	3.43505	1.20823	1316.6	1.2042	0.0270744	911.834	0.856666	6.71213e-05	6.4857e-05	0.993094	7.77664e-05	0.663155	5.25212e-05	0.948702	7.50938e-05	0.905593	7.20478e-05	0.829643	6.77974e-05	0.837638	0.0957193	0.894646	0.0348026	0.29444	7.19828e-05	3.92681e-05	0.288373	7.27999e-05	0.249602	6.11461e-05	0.228614	6.70529e-05	0.15103	5.08131e-05	0.0545895	3.1969e-05	0.0277337	3.66039e-05	0.03162	6.10158e-05	0.012261	4.90874e-05	0.0126307	5.55585e-05	0.0176554	6.67159e-05	0.0138444	6.03393e-05	FALSE	FALSE	1.29865	1.27189	1.10089	1.00832	0.666127	0.24077	0.122321	0.139462	0.0540777	0.0557087	0.0778703	0.0610615	TRUE	TRUE	1.27188	0.0660271	7.57838e-08	-7.12042	1.07062	0.994488	FALSE	195	ECL2	T	G	-0.4
T195P	13	3.87323	1.2653	627.563	3.72073	1.10522	514.559	3.56166	1.33127	921.158	1.23393	0.0671132	514.559	1.40372	6.08298e-05	3.25856e-05	1.41618	6.12929e-05	1.26454	5.38799e-05	1.33894	5.20588e-05	1.61095	6.76666e-05	1.34628	5.28014e-05	1.36148	0.0486038	1.43206	0.0894698	0.313964	7.31662e-05	3.55554e-05	0.265403	5.7358e-05	0.215881	4.4671e-05	0.201585	5.01541e-05	0.140274	4.1952e-05	0.147988	8.45365e-05	0.0999528	0.00010482	0.0719476	0.000128811	0.056059	0.000132981	0.0403674	0.000107684	0.0114498	5.05688e-05	0.00600828	4.34603e-05	FALSE	FALSE	1.38476	1.17058	0.952158	0.889104	0.618686	0.65271	0.440848	0.31733	0.247252	0.178043	0.0504998	0.0264999	TRUE	TRUE	1.12283	0.203501	4.28663e-08	-7.36788	1.40378	0.858731	FALSE	195	ECL2	T	P	-1.6
T195R	26	3.54508	0.954697	1745.58	3.61893	1.0202	3030.16	2.81016	0.60095	4667.63	0.858616	0.130213	1745.58	1.06604	0.000112152	8.64672e-05	0.888045	9.27113e-05	0.76609	7.91215e-05	0.514292	6.99607e-05	0.37028	5.97484e-05	0.579571	7.3108e-05	0.906725	0.0870907	0.488048	0.0618256	0.160103	8.73197e-05	0.000105547	0.0726579	5.29992e-05	0.0343688	4.17671e-05	0.0229198	4.21078e-05	-0.00225938	3.66488e-05	-0.0132538	3.94491e-05	0.0157483	8.12724e-05	0.00322574	9.0363e-05	0.00454435	0.000108772	0.00328281	0.000115546	-0.000365461	0.000107007	0.000372481	0.000109436	FALSE	FALSE	0.706145	0.320462	0.151586	0.101089	-0.00996512	-0.0584569	0.0694588	0.0142273	0.0200431	0.014479	-0.00161189	0.00164285	FALSE	FALSE	3.79739	0.00570441	8.1108e-05	-4.09094	0.710214	0.974847	FALSE	195	ECL2	T	R	-4.5
T195H	21	3.89076	1.2819	712.68	3.93245	1.28206	890.424	3.36993	1.14494	1037.25	1.2363	0.0456791	712.68	0.918346	6.73334e-05	6.08754e-05	1.13593	8.49764e-05	0.743008	5.41983e-05	0.818572	6.33089e-05	0.654858	5.41413e-05	0.793717	6.1725e-05	0.93243	0.113647	0.755716	0.0509368	0.263292	6.26417e-05	4.1095e-05	0.207532	4.66974e-05	0.198234	4.61455e-05	0.213755	6.31756e-05	0.119931	4.07209e-05	0.041848	2.89056e-05	0.023833	3.59971e-05	0.0187407	4.87279e-05	0.00681726	4.48293e-05	0.00708741	4.9939e-05	0.00537254	4.91078e-05	-0.00315436	3.84397e-05	FALSE	FALSE	1.16127	0.915332	0.874324	0.942779	0.528963	0.184573	0.105117	0.0826572	0.030068	0.0312595	0.0236959	-0.0139125	TRUE	TRUE	1.01361	0.0330518	6.19794e-08	-7.20775	1.34451	0.975609	FALSE	195	ECL2	T	H	-3.2
T195K	13	3.3429	0.763321	460.202	3.26081	0.721089	578.814	2.79961	0.59069	900.285	0.6917	0.0519556	460.202	0.927199	3.12985e-05	2.80278e-05	1.00437	3.40122e-05	0.618549	2.15265e-05	0.420096	2.09818e-05	0.717316	2.63472e-05	0.816309	2.8969e-05	0.850038	0.117868	0.65124	0.119053	0.179172	2.07964e-05	2.2453e-05	0.107083	1.38876e-05	0.0663821	1.08932e-05	0.0608872	1.17151e-05	0.0371208	1.0931e-05	-0.0204777	7.72444e-06	0.0011632	1.3702e-05	-0.00761918	1.53092e-05	0.0146634	2.98065e-05	0.0117444	3.10043e-05	0.00952239	3.02182e-05	-0.00553911	1.95895e-05	FALSE	FALSE	0.790251	0.472296	0.292782	0.268547	0.163724	-0.0903183	0.00513037	-0.0336049	0.0646738	0.0517993	0.0419991	-0.0244306	FALSE	FALSE	2.37582	-0.000605716	4.56125e-05	-4.34092	0.472409	0.936391	FALSE	195	ECL2	T	K	-3.9
T195D	8	3.38503	0.803193	409.901	3.58921	0.995379	311.331	3.17977	0.960142	507.977	0.919572	0.0590717	311.331	0.822011	1.51986e-05	1.52451e-05	0.870358	1.60411e-05	0.956754	1.74929e-05	1.01683	1.86719e-05	1.50503	2.88191e-05	0.876661	1.65848e-05	0.883041	0.0394105	1.13284	0.190442	0.184675	8.64677e-06	9.03618e-06	0.164728	7.92369e-06	0.196739	1.00506e-05	0.0603587	4.69717e-06	0.0792971	6.31782e-06	0.00437825	4.13474e-06	0.0416254	1.05114e-05	-0.0382012	3.24238e-06	0.0292311	1.72715e-05	0.0251414	1.80212e-05	-0.0509121	2.15295e-06	-0.00345731	8.37789e-06	FALSE	FALSE	0.814521	0.726544	0.867729	0.266216	0.349745	0.0193106	0.183592	-0.168489	0.128926	0.110888	-0.224551	-0.0152487	TRUE	TRUE	0.861318	-0.0132073	1.89878e-07	-6.72152	0.878002	0.845204	FALSE	195	ECL2	T	D	-3.5
T195E	17	3.54014	0.950016	1092.08	3.67315	1.06548	1453.69	3.1596	0.940537	1469.02	0.985345	0.0401625	1092.08	0.778401	5.55103e-05	5.83608e-05	0.60001	4.60546e-05	0.838099	5.81682e-05	0.779184	5.87533e-05	0.643134	5.1368e-05	0.629376	5.14738e-05	0.738837	0.0715204	0.683898	0.0478085	0.205384	6.96791e-05	6.44123e-05	0.203429	7.13977e-05	0.198456	7.24305e-05	0.151354	6.37037e-05	0.074841	4.33454e-05	0.0288232	3.90169e-05	-0.011807	3.19648e-05	-0.00493734	4.64619e-05	-0.00039989	5.86561e-05	0.00518812	7.42995e-05	0.00493821	7.60197e-05	-0.00312137	6.03085e-05	FALSE	FALSE	0.905861	0.897238	0.875302	0.667555	0.330091	0.127127	-0.0520755	-0.0217765	-0.00176374	0.0228825	0.0217803	-0.013767	TRUE	TRUE	0.915257	-0.00701481	1.01289e-07	-6.99444	1.27401	0.995234	FALSE	195	ECL2	T	E	-3.5
T195*	6	2.51765	-0.0178282	1137.16	2.34798	-0.0413209	717.047	2.12071	-0.0690712	1359.58	-0.0427401	0.0148096	717.047	0.0495546	1.17171e-05	2.70325e-05	0.335767	1.61029e-05	0.2974	1.41812e-05	0.125472	1.587e-05	0.104082	1.47512e-05	0.139622	1.5736e-05	0.227574	0.089696	0.123059	0.0103304	0.0170377	1.1771e-05	3.31982e-05	0.0340477	1.31949e-05	-0.0161658	9.52399e-06	-0.00131457	1.11593e-05	0.0081877	1.26086e-05	0.0305991	2.05233e-05	-0.0130602	1.61488e-05	-9.22189e-05	2.65102e-05	0.00241542	3.24379e-05	0.010876	4.47624e-05	0.00134145	3.53443e-05	0.00348856	3.77005e-05	FALSE	TRUE	0.0751458	0.150169	-0.0713004	-0.00579799	0.0361124	0.134959	-0.057603	-0.000406737	0.0106533	0.0479693	0.00591653	0.0153865	FALSE	FALSE	1.00046	0.0213345	5.4396e-05	-4.26443	1.5	0.0914468	FALSE	195	ECL2	T	*
T195del	11	2.62263	0.0815407	716.043	2.54768	0.125472	1394.94	2.31257	0.117376	1160.45	0.10813	0.0134983	716.043	0.111978	1.16464e-05	2.51203e-05	-0.00556477	1.04059e-05	-0.0418088	8.81015e-06	0.563921	2.11743e-05	0.188335	1.47713e-05	0.351253	1.74989e-05	0.0215349	0.0464162	0.367837	0.108739	-0.0216893	6.70598e-06	2.37887e-05	-0.0226576	6.70726e-06	0.0357011	9.4939e-06	-0.0237556	6.82341e-06	-0.0711659	4.57264e-06	-0.0246699	7.79961e-06	-0.00739989	1.26646e-05	0.0103184	2.36362e-05	-0.0050551	1.92809e-05	-0.00838619	1.89071e-05	0.00154757	2.54766e-05	0.00348546	2.70125e-05	FALSE	FALSE	-0.0956619	-0.0999326	0.157462	-0.104776	-0.313882	-0.108808	-0.0326377	0.0455101	-0.0222958	-0.0369878	0.00682566	0.0153728	FALSE	TRUE	-0.0978005	-0.0394217	1.72479e-06	-5.76326	17.8485	0.0401189	TRUE	195	ECL2	T	del
N196A	8	2.91886	0.361943	895.071	3.11888	0.602545	1252.04	2.78584	0.577309	1220.74	0.513933	0.0763431	895.071	1.12239	7.49504e-05	5.43793e-05	0.998138	6.55541e-05	0.457491	3.44976e-05	0.914122	6.11915e-05	0.3878	3.81642e-05	0.723081	5.19308e-05	0.859338	0.2041	0.675001	0.153826	0.22747	7.20774e-05	5.84602e-05	0.223419	7.31378e-05	0.223219	7.69593e-05	0.179577	7.05827e-05	0.120015	5.79697e-05	0.0890591	7.06852e-05	0.0393054	6.55347e-05	0.0300713	8.79312e-05	0.0434801	0.000159606	0.0326055	0.00014309	0.0287486	0.000136482	0.0373057	0.000178215	FALSE	FALSE	1.00327	0.985403	0.984519	0.792035	0.529334	0.392801	0.173359	0.132631	0.191772	0.143809	0.126798	0.164539	TRUE	TRUE	1.02379	0.145082	7.45132e-08	-7.12777	0.955647	0.992306	FALSE	196	ECL2	N	A	1.8	5x36
N196V	18	2.63049	0.088978	2272.81	2.5419	0.12064	4126.01	2.3727	0.175812	4067.25	0.128477	0.0253711	2272.81	0.757754	6.67148e-05	7.17199e-05	0.851143	7.39375e-05	0.93708	8.03952e-05	0.874841	7.81309e-05	0.70831	6.68828e-05	0.570607	6.01797e-05	0.848659	0.051782	0.717919	0.087956	0.186181	9.61559e-05	9.95945e-05	0.128021	6.99278e-05	0.128113	7.15729e-05	0.0615556	5.22109e-05	0.0277817	4.47524e-05	0.00377299	4.52566e-05	-0.00316392	5.67263e-05	0.00142817	8.21097e-05	0.00362494	0.000100304	0.00493248	0.000114079	0.00566104	0.000120001	-0.00425372	9.02163e-05	FALSE	FALSE	0.821161	0.564647	0.565049	0.271495	0.122533	0.016641	-0.0139546	0.00629904	0.015988	0.021755	0.0249684	-0.0187613	TRUE	TRUE	0.828225	-0.0020031	5.09875e-07	-6.29254	0.848118	0.975113	FALSE	196	ECL2	N	V	4.2	5x36
N196I	12	2.60563	0.065451	4020.79	2.54199	0.120718	6786.98	2.3016	0.106718	5952.09	0.0976289	0.0165888	4020.79	0.884762	0.000108864	0.000102053	0.961171	0.000118278	0.795674	9.67205e-05	0.356727	7.25059e-05	0.482768	7.79161e-05	0.390886	7.35215e-05	0.880536	0.0478217	0.410127	0.0376353	0.12849	0.000102168	0.00014892	0.0626152	7.03671e-05	0.0445127	6.28614e-05	0.060628	7.7559e-05	0.0188407	6.19742e-05	-0.00631555	6.02732e-05	0.00148952	9.13532e-05	0.0151282	0.000163685	0.00216666	0.000144607	0.00287035	0.000161195	0.00223324	0.00016265	0.0035657	0.000169498	FALSE	FALSE	0.566715	0.276168	0.196326	0.267403	0.0830982	-0.0278551	0.00656963	0.0667241	0.00955621	0.0126598	0.00984985	0.0157267	FALSE	FALSE	382.584	0.00476316	368.127	2.566	0.376847	0.904397	FALSE	196	ECL2	N	I	4.5	5x36
N196L	14	2.69677	0.151717	2140.18	2.53831	0.117645	4520.11	2.32661	0.131019	3404.68	0.133461	0.00991119	2140.18	0.0976817	4.22734e-05	9.25967e-05	-0.0743808	3.56487e-05	-0.00873263	3.37758e-05	-0.463091	3.34511e-05	-0.261497	3.65364e-05	-0.713389	2.61395e-05	0.00485607	0.0501327	-0.479326	0.130702	0.00143187	3.16049e-05	9.77676e-05	-0.0256813	2.70656e-05	-0.0613794	2.1034e-05	-0.0506128	2.3194e-05	-0.0496379	2.26062e-05	-0.0609335	2.11435e-05	-0.030905	3.57818e-05	-0.0468828	2.92367e-05	-0.0199657	5.45655e-05	-0.0242366	5.02989e-05	-0.0190233	5.80785e-05	-0.0125907	6.94256e-05	FALSE	FALSE	0.00631536	-0.113269	-0.270718	-0.223231	-0.218931	-0.268751	-0.136308	-0.20678	-0.0880598	-0.106897	-0.0839035	-0.0555321	TRUE	TRUE	0.00631536	-0.165911	3.02122e-06	-5.51982	14.6937	0.324826	FALSE	196	ECL2	N	L	3.8	5x36
N196M	22	2.79513	0.244825	5795.98	2.7287	0.276664	8947.55	2.4903	0.290106	9987.2	0.270531	0.0134263	5795.98	0.420007	0.000148752	0.000230169	0.437011	0.000152707	0.412321	0.000138394	-0.175663	0.000105401	-0.0138537	0.000113126	0.113681	0.000131068	0.423113	0.00729454	-0.0252788	0.0837216	0.0797123	9.12329e-05	0.000177522	0.0711104	8.83094e-05	0.0531237	7.9156e-05	0.00622616	6.29394e-05	0.0168213	7.26076e-05	-0.00855373	7.00274e-05	0.00786936	0.000120558	-0.00563946	0.000126177	-0.00122909	0.000158338	0.00123082	0.0001837	0.000162148	0.000182719	0.00185902	0.000192229	FALSE	FALSE	0.351576	0.313637	0.234305	0.0274609	0.0741915	-0.0377268	0.0347083	-0.0248732	-0.00542099	0.0054286	0.000715164	0.00819935	TRUE	TRUE	0.339278	0.00521572	5.97886e-07	-6.22338	2.25645	0.957059	FALSE	196	ECL2	N	M	1.9	5x36
N196F	10	2.66726	0.123784	1622	2.70778	0.259186	1644.92	2.48512	0.285069	1948.95	0.22268	0.0500091	1622	-0.125252	2.38936e-05	6.65596e-05	0.0336687	2.87475e-05	0.0755745	2.68338e-05	-0.0613513	3.34939e-05	-0.0814934	3.08087e-05	-0.188152	2.9339e-05	-0.00533615	0.061166	-0.110332	0.0393419	-0.0663296	1.56525e-05	7.23288e-05	-0.0424091	1.80944e-05	-0.0609614	1.56025e-05	-0.0169897	2.17626e-05	-0.0510806	1.65183e-05	0.0103566	3.5446e-05	-0.00944737	3.72694e-05	-0.0088621	4.80462e-05	-0.00345063	6.10244e-05	-0.00666611	6.02646e-05	-0.00835039	5.83348e-05	-0.00676042	6.08937e-05	FALSE	FALSE	-0.292551	-0.187048	-0.268874	-0.0749341	-0.225294	0.0456785	-0.0416682	-0.0390868	-0.0152192	-0.0294013	-0.0368299	-0.0298172	FALSE	TRUE	-0.271077	-0.0228804	1.85193e-07	-6.73238	0.791474	0.700059	FALSE	196	ECL2	N	F	2.8	5x36
N196Y	17	3.0538	0.489667	692.766	3.07512	0.565997	819.293	2.80758	0.598438	1275.62	0.551367	0.0322403	692.766	1.03086	3.88272e-05	3.10926e-05	0.974725	3.65596e-05	0.890251	3.29691e-05	0.663238	2.84462e-05	0.752913	3.01656e-05	0.834103	3.26255e-05	0.965279	0.0408642	0.750085	0.0493448	0.114096	3.59756e-05	5.71048e-05	0.0436688	2.40583e-05	-0.0196434	1.60238e-05	0.00516593	2.0095e-05	-0.0282152	1.5869e-05	-0.0198381	1.97903e-05	0.00136317	3.49597e-05	-0.0029322	4.29616e-05	-0.00119501	5.09772e-05	-0.0106214	4.26862e-05	0.00516961	6.78436e-05	-0.00494186	5.06985e-05	FALSE	FALSE	0.503227	0.192604	-0.0866382	0.0227847	-0.124445	-0.087497	0.00601235	-0.0129326	-0.00527069	-0.0468465	0.0228009	-0.0217964	TRUE	TRUE	0.503227	-0.0333828	2.91822e-06	-5.53488	15.0384	0.925337	FALSE	196	ECL2	N	Y	-1.3	5x36
N196W	10	2.61889	0.0779987	4721.94	2.54038	0.119372	4933.28	2.31751	0.122183	6824.9	0.106518	0.0142826	4721.94	0.40468	0.00013221	0.000207982	0.486407	0.000145436	0.422327	0.000126548	-0.0036355	0.000109764	0.0168892	0.000105047	-0.0423053	0.000103753	0.437805	0.0248292	-0.00968388	0.0173535	0.0967005	0.000117189	0.000206202	0.0326809	8.12812e-05	-0.00452804	6.37039e-05	0.010577	7.5391e-05	0.00150021	7.39469e-05	0.0206514	0.000113724	-0.00236473	0.000118953	-0.00415683	0.000151195	-5.79004e-05	0.000189388	0.00501279	0.000236712	-0.0010898	0.000204761	-0.00150523	0.000202394	FALSE	FALSE	0.426504	0.144141	-0.0199712	0.0466504	0.00661678	0.0910844	-0.0104298	-0.0183339	-0.000255373	0.0221092	-0.00480661	-0.00663891	TRUE	TRUE	0.426504	0.0106025	3.01015e-06	-5.52141	14.3529	0.938835	FALSE	196	ECL2	N	W	-0.9	5x36
N196S	16	2.72584	0.179238	1443.41	2.67293	0.230076	2186.3	2.43885	0.240099	1784.29	0.216471	0.0188401	1443.41	0.759568	2.60497e-05	2.79493e-05	0.741653	2.56442e-05	1.07291	3.68116e-05	0.0669407	1.56347e-05	0.955621	3.24567e-05	0.97767	3.3126e-05	0.858044	0.107558	0.666744	0.299969	0.22033	3.40822e-05	2.88372e-05	0.232857	3.81993e-05	0.228357	3.92244e-05	0.157871	2.98646e-05	0.147457	3.61888e-05	0.069426	2.78343e-05	0.0212804	2.42525e-05	-0.00120937	2.2494e-05	0.00207897	2.79406e-05	0.00624565	3.42431e-05	0.00559259	3.46779e-05	0.00386609	3.31111e-05	FALSE	FALSE	0.971778	1.02703	1.00718	0.696299	0.65037	0.306208	0.0938585	-0.00533401	0.00916941	0.0275468	0.0246665	0.0170516	TRUE	TRUE	1.01364	0.00177438	4.90302e-08	-7.30954	0.920706	0.985107	FALSE	196	ECL2	N	S	-0.8	5x36
N196T	13	3.4952	0.907477	604.944	3.75128	1.13074	984.931	3.10875	0.891127	1108.29	0.976448	0.0772904	604.944	0.729941	5.05796e-05	5.60295e-05	1.06829	7.27796e-05	0.898775	6.00151e-05	0.248346	3.64026e-05	0.605811	4.77103e-05	0.55573	4.64243e-05	0.899003	0.0976743	0.469962	0.111747	0.216576	5.5131e-05	4.76953e-05	0.200166	5.18334e-05	0.155563	4.08193e-05	0.122344	3.84251e-05	0.147133	5.96879e-05	0.0495517	3.66488e-05	0.0193457	3.88941e-05	0.00562485	4.29432e-05	0.00725608	5.26039e-05	-0.0048239	4.18004e-05	-0.00577015	4.14187e-05	-0.0045402	4.28443e-05	FALSE	FALSE	0.955224	0.882845	0.686119	0.539605	0.648937	0.218551	0.0853254	0.0248088	0.0320034	-0.0212761	-0.0254496	-0.0200248	TRUE	TRUE	0.981521	-0.0468845	7.66729e-08	-7.11536	0.563234	0.959552	FALSE	196	ECL2	N	T	-0.7	5x36
N196N	23	3.71193	1.11263	1380.95	3.56662	0.976506	1957.96	3.37925	1.154	2189.82	1.08104	0.0536151	1380.95	0.954254	9.24288e-05	8.03902e-05	0.893589	8.67056e-05	0.975712	9.43429e-05	0.785604	8.13605e-05	1.12015	0.000108021	0.878954	8.76251e-05	0.941185	0.0245908	0.928237	0.09967	0.196253	0.000103556	0.000101048	0.226249	0.000128604	0.193079	0.000109804	0.185355	0.000127088	0.15018	0.000129806	0.0829679	0.000113931	0.0356342	0.000106836	0.00385113	8.76549e-05	-0.000541712	9.1692e-05	-0.0114263	7.38843e-05	-0.00864499	8.08126e-05	-0.00585497	8.73518e-05	TRUE	FALSE	0.865586	0.997887	0.851588	0.817519	0.662377	0.365935	0.157167	0.0169856	-0.00238926	-0.0503964	-0.0381292	-0.0258237	TRUE	TRUE	0.922097	-0.0373098	2.51078e-08	-7.60019	0.950846	0.993409	FALSE	196	ECL2	N	N	-3.5	5x36
N196Q	19	2.75153	0.203549	2971.18	2.70549	0.257272	4338.09	2.54371	0.342001	3987.12	0.267607	0.0403005	2971.18	0.617949	8.03052e-05	0.000100376	0.753661	9.32826e-05	0.795268	9.50859e-05	0.370351	7.21209e-05	0.453621	7.46805e-05	0.30232	6.70792e-05	0.722292	0.0535367	0.375431	0.0437507	0.168647	8.29964e-05	9.5371e-05	0.111952	6.07539e-05	0.122842	6.62768e-05	0.0303733	4.01066e-05	-0.00248956	3.30502e-05	-0.000641037	4.1197e-05	0.00278091	5.97211e-05	-0.00187603	7.33589e-05	0.00398965	9.69309e-05	-0.00245685	8.91926e-05	-0.00352512	8.83223e-05	-0.00228218	9.15099e-05	FALSE	FALSE	0.743826	0.493773	0.541803	0.133963	-0.0109804	-0.00282733	0.0122654	-0.00827436	0.0175966	-0.0108361	-0.0155478	-0.0100657	TRUE	TRUE	0.630101	-0.00521072	4.01383e-07	-6.39644	2.26637	0.961572	FALSE	196	ECL2	N	Q	-3.5	5x36
N196C	9	2.73363	0.186606	1679.74	2.74275	0.288393	3214.76	2.536	0.334516	2712.12	0.269838	0.0436941	1679.74	0.679434	4.25915e-05	4.98215e-05	0.767987	4.70118e-05	0.846668	5.01648e-05	0.48387	3.93114e-05	0.544365	4.01739e-05	0.404306	3.63037e-05	0.764696	0.0483044	0.477514	0.0405561	0.14038	4.80937e-05	6.53355e-05	0.17322	6.03146e-05	0.137367	4.98016e-05	0.0733532	3.723e-05	0.0160944	2.65565e-05	-0.00832058	2.58421e-05	-0.0249626	2.62883e-05	-0.0139996	3.89639e-05	-0.0229684	3.38253e-05	-0.0204286	3.73159e-05	-0.0185269	3.93683e-05	-0.00879181	5.18382e-05	FALSE	FALSE	0.619153	0.763997	0.605866	0.323529	0.0709854	-0.0366984	-0.110099	-0.061746	-0.101303	-0.0901016	-0.081714	-0.0387768	TRUE	TRUE	0.698973	-0.0773147	2.07251e-07	-6.6835	1.42749	0.985254	FALSE	196	ECL2	N	C	2.5	5x36
N196G	17	3.39072	0.808584	541.266	3.29733	0.75159	1063.65	2.97978	0.765783	810.819	0.775319	0.0171298	541.266	1.06709	5.05442e-05	3.89247e-05	1.03978	4.90498e-05	0.798706	3.70238e-05	0.465158	3.02429e-05	0.507092	3.03666e-05	0.16309	2.31142e-05	0.968525	0.0852753	0.378446	0.108357	0.112356	3.53129e-05	5.66333e-05	0.122485	3.84527e-05	0.146249	4.56791e-05	0.108923	4.14963e-05	0.0367758	2.749e-05	-0.0182099	1.99971e-05	0.00358079	3.59188e-05	-0.00451858	4.12114e-05	-0.0186069	3.2701e-05	-0.0280099	2.62706e-05	-0.0107438	4.2649e-05	-0.0128715	3.98874e-05	FALSE	FALSE	0.495554	0.540227	0.645041	0.480411	0.162202	-0.0803161	0.0157933	-0.0199295	-0.0820667	-0.123539	-0.0473863	-0.0567707	TRUE	TRUE	0.555708	-0.0579315	8.75469e-08	-7.05776	2.3718	0.972057	FALSE	196	ECL2	N	G	-0.4	5x36
N196P	30	2.77367	0.224506	2090.52	2.74471	0.290031	2334.97	2.64094	0.4365	2791.44	0.317013	0.0626667	2090.52	0.204972	5.73659e-05	0.000111928	0.172308	5.60282e-05	0.349412	6.24565e-05	-0.302126	4.6177e-05	-0.0671195	5.24733e-05	0.109884	6.35315e-05	0.24223	0.0544139	-0.0864537	0.119329	0.0221151	5.03659e-05	0.000137841	0.0431253	5.78818e-05	0.00425207	4.50321e-05	0.00482521	4.83892e-05	-0.00508923	4.6714e-05	-0.0129758	5.16842e-05	0.00238633	8.57745e-05	0.00960702	0.000134927	0.00254858	0.000135134	0.00672431	0.000165845	0.00707558	0.000172954	0.00156821	0.000147999	FALSE	FALSE	0.09754	0.190207	0.018754	0.0212819	-0.0224463	-0.0572306	0.0105251	0.0423724	0.0112407	0.029658	0.0312073	0.00691668	TRUE	TRUE	0.143873	0.00816945	9.12596e-07	-6.03972	22.1556	0.71882	FALSE	196	ECL2	N	P	-1.6	5x36
N196R	23	2.91839	0.361491	1600.12	3.01408	0.515017	2164.88	2.77433	0.566125	2191.58	0.480878	0.0614896	1600.12	0.955463	6.68562e-05	5.80727e-05	1.07004	7.5574e-05	0.913005	6.32632e-05	0.623011	5.13957e-05	0.980338	6.89327e-05	0.884484	6.35968e-05	0.979503	0.0468996	0.829278	0.106781	0.182602	4.47486e-05	4.73417e-05	0.140198	3.57833e-05	0.125364	3.34318e-05	0.09605	3.16712e-05	0.0501983	2.57854e-05	0.0156659	2.46581e-05	0.0101385	3.3335e-05	0.00276701	4.01429e-05	0.00641049	5.11208e-05	-0.00397804	4.24648e-05	0.00960785	6.38709e-05	0.00437046	5.51647e-05	FALSE	FALSE	0.805375	0.618353	0.552925	0.423635	0.221403	0.0690956	0.0447164	0.0122041	0.0282739	-0.0175454	0.042376	0.0192762	TRUE	TRUE	0.821052	0.00586773	2.93066e-07	-6.53303	0.709181	0.986166	FALSE	196	ECL2	N	R	-4.5	5x36
N196H	11	3.23263	0.65894	91.8426	3.14225	0.622068	64.8012	2.89241	0.680884	132.063	0.653964	0.01716	64.8012	0.202339	1.60646e-05	3.14331e-05	0.305222	1.81254e-05	0.434482	1.94036e-05	0.531404	2.57941e-05	0.332338	2.10014e-05	0.0467536	1.69113e-05	0.314014	0.0671582	0.303499	0.140648	0.294814	1.38222e-05	7.52361e-06	0.294925	1.45127e-05	0.172938	7.19189e-06	0.16604	8.2548e-06	0.110219	6.85896e-06	0.0459071	5.5443e-06	0.0442208	9.12161e-06	0.032397	1.18826e-05	0.0221077	1.20326e-05	0.011521	1.03255e-05	0.0167533	1.24564e-05	0.0162798	1.24128e-05	FALSE	FALSE	1.3003	1.30079	0.762753	0.732328	0.48613	0.202476	0.195039	0.142889	0.0975074	0.0508142	0.0738916	0.0718031	TRUE	TRUE	1.60296	0.0610844	5.27121e-07	-6.27809	0.54634	0.974859	FALSE	196	ECL2	N	H	-3.2	5x36
N196K	17	2.78651	0.236659	786.168	2.80326	0.338933	651.871	2.55133	0.349413	1272.12	0.308335	0.0359654	651.871	0.873913	3.94104e-05	3.73792e-05	0.93502	4.21331e-05	1.03993	4.73413e-05	1.26323	5.61011e-05	1.04255	4.68863e-05	1.82353	9.08028e-05	0.94962	0.0484769	1.37644	0.232446	0.269946	3.94943e-05	2.49084e-05	0.400762	9.11984e-05	0.120853	1.7092e-05	0.143338	2.32774e-05	0.212422	5.45876e-05	0.170053	7.62859e-05	0.0136094	1.85368e-05	0.0342049	4.08614e-05	-0.0175723	1.47597e-05	0.0143344	3.69283e-05	-0.00694531	2.09144e-05	-0.00850611	1.99283e-05	FALSE	FALSE	1.19061	1.76759	0.533031	0.6322	0.936899	0.750028	0.0600252	0.150863	-0.0775039	0.0632226	-0.0306327	-0.0375167	TRUE	TRUE	1.74068	-0.15276	1.75184e-07	-6.7565	0.335611	0.763301	FALSE	196	ECL2	N	K	-3.9	5x36
N196D	11	3.14664	0.577543	1107.42	3.22285	0.689387	1897.65	2.96549	0.751903	1735.57	0.672944	0.0510003	1107.42	0.607387	5.62525e-05	7.11174e-05	0.635264	5.82669e-05	0.508189	4.79145e-05	0.378902	5.14599e-05	0.592152	5.98288e-05	0.390374	5.12126e-05	0.583613	0.0385612	0.453809	0.0692507	0.176619	4.75099e-05	5.20759e-05	0.194306	5.46211e-05	0.128407	3.74941e-05	0.0695727	2.88918e-05	-0.0211056	1.53819e-05	0.0129552	2.62932e-05	-0.000979835	3.0712e-05	-0.00583312	3.68637e-05	-0.00680084	4.04038e-05	-0.00315377	4.77798e-05	0.0053154	6.21281e-05	-0.0104778	3.93329e-05	FALSE	FALSE	0.778988	0.856999	0.566346	0.306855	-0.0930877	0.0571398	-0.00432163	-0.0257273	-0.0299955	-0.0139099	0.0234439	-0.046213	TRUE	TRUE	0.820832	-0.0185891	3.86836e-07	-6.41247	1.58442	0.971803	FALSE	196	ECL2	N	D	-3.5	5x36
N196E	12	2.69043	0.145717	1303.56	2.61751	0.183791	2498.49	2.35476	0.158384	3072.61	0.162631	0.011194	1303.56	0.460326	3.87565e-05	5.74178e-05	0.775381	5.46078e-05	0.485118	3.76395e-05	0.387282	4.18352e-05	0.532661	4.58212e-05	0.259443	3.70002e-05	0.573608	0.10114	0.393128	0.0789254	0.152205	4.17191e-05	5.2842e-05	0.0240349	1.9767e-05	0.0360769	2.11394e-05	-0.0219078	1.53561e-05	-0.0521355	1.19592e-05	-0.00746836	2.11059e-05	-0.00864213	2.75802e-05	-0.0146888	3.10606e-05	0.00109078	4.99486e-05	0.00540465	6.13165e-05	-0.0157022	3.45241e-05	-1.11351e-05	5.4179e-05	FALSE	FALSE	0.671312	0.106007	0.159119	-0.0966256	-0.229947	-0.0329397	-0.0381167	-0.0647857	0.00481097	0.0238375	-0.0692553	-4.91122e-05	FALSE	FALSE	1274.4	-0.0472005	0.0181901	-1.74016	0.997563	0.862518	FALSE	196	ECL2	N	E	-3.5	5x36
N196*	13	2.50507	-0.0297333	4832.48	2.36518	-0.0269575	6241.52	2.16623	-0.0248384	5789.41	-0.0271764	0.00141728	4832.48	-0.279	4.04707e-05	0.000133067	-0.127736	4.84013e-05	-0.0453925	4.64709e-05	-0.181638	6.06354e-05	-0.242909	5.33777e-05	-0.142234	6.0985e-05	-0.150709	0.0684079	-0.188927	0.0292899	-0.0551856	3.23465e-05	0.000139923	-0.030487	3.76248e-05	-0.0183579	3.95855e-05	-0.0152954	4.26081e-05	-0.00249739	4.84862e-05	-0.0230778	4.67225e-05	-0.0132989	6.78053e-05	-0.000980847	0.00010967	-0.00180096	0.00012303	-0.00434069	0.000124266	0.00370836	0.000159421	-1.97162e-06	0.000143502	FALSE	TRUE	-0.243399	-0.134465	-0.0809685	-0.0674614	-0.0110149	-0.101786	-0.0586555	-0.00432609	-0.00794326	-0.0191449	0.0163559	-8.69594e-06	FALSE	FALSE	-302.236	-0.0110893	1523.47	3.18283	0.383051	0.849737	FALSE	196	ECL2	N	*		5x36
N196del	7	2.57863	0.0398884	589.738	2.37245	-0.0208848	741.726	2.14984	-0.0407619	1184.3	-0.00725275	0.024259	589.738	0.343086	9.08382e-06	1.52712e-05	0.307906	8.83112e-06	0.38757	8.91629e-06	0.590129	1.31537e-05	0.829446	1.58565e-05	0.155562	9.01063e-06	0.346187	0.0230491	0.525045	0.197237	0.0940612	7.35291e-06	1.31418e-05	0.0672459	6.38626e-06	-0.0596473	2.8587e-06	-0.0647563	2.82108e-06	-0.00730778	4.36971e-06	0.0158566	6.8599e-06	-0.0398672	4.16932e-06	0.00508232	1.16984e-05	0.00906768	1.51664e-05	0.0231324	2.48034e-05	0.0114858	1.87102e-05	-0.00100083	1.30904e-05	FALSE	FALSE	0.414863	0.296592	-0.263078	-0.285612	-0.0322314	0.0699363	-0.175837	0.0224159	0.0399936	0.102027	0.0506587	-0.00441422	TRUE	TRUE	0.414863	-0.0476141	2.67004e-06	-5.57348	15.7711	0.607025	TRUE	196	ECL2	N	del		5x36
Q197A	7	3.35372	0.773562	2585.96	3.39283	0.831356	3196.51	3.13426	0.915917	3521.53	0.840278	0.0413357	2585.96	1.26722	0.000256273	0.000159051	1.1973	0.000237004	1.15611	0.000231229	0.733579	0.000154209	0.883362	0.000173236	1.0068	0.000193228	1.20688	0.0324295	0.87458	0.078994	0.225322	0.00023624	0.000194062	0.233869	0.000258643	0.214226	0.000241259	0.19712	0.000265237	0.167999	0.000290485	0.0853309	0.000224817	0.0477767	0.000249004	0.0145434	0.0002107	0.00243264	0.000189699	-0.00129252	0.000187382	0.00160445	0.00020817	8.46267e-05	0.000199529	FALSE	FALSE	0.993795	1.03149	0.944857	0.869412	0.740972	0.376357	0.210722	0.0641445	0.0107293	-0.00570076	0.00707655	0.000373251	TRUE	TRUE	1.01014	-0.00247612	2.74969e-08	-7.56072	0.926133	0.996885	FALSE	197	TM5	Q	A	1.8	5x37
Q197V	5	2.85444	0.300962	280.544	2.51563	0.0986964	431.836	2.57024	0.367785	477.525	0.255814	0.0808927	280.544	0.351797	4.86002e-06	8.09402e-06	0.781766	7.75039e-06	1.02073	1.00202e-05	1.00501	9.81716e-06	0.373127	5.60707e-06	-0.0329191	4.07002e-06	0.718097	0.19571	0.448405	0.301979	-0.00656369	1.19919e-06	3.88949e-06	0.255608	5.9132e-06	0.268505	6.83079e-06	0.0981221	2.64042e-06	0.184542	6.71015e-06	0.0991667	5.28118e-06	0.00154489	2.38806e-06	0.0119322	3.99771e-06	0.0390172	9.49693e-06	-0.00926857	3.01738e-06	-0.00903936	3.07565e-06	-0.03776	1.32445e-06	FALSE	FALSE	-0.0289496	1.12738	1.18426	0.432774	0.813936	0.437381	0.00681381	0.0526278	0.172088	-0.0408796	-0.0398687	-0.166543	TRUE	TRUE	0.705879	-0.00262691	1.84237e-08	-7.73462	15.0164	0.557642	FALSE	197	TM5	Q	V	4.2	5x37
Q197I	18	3.3566	0.776286	2746.35	3.26978	0.728585	4564.57	2.91864	0.706366	3865.02	0.737079	0.0206262	2746.35	0.981993	0.00018864	0.000159235	0.912071	0.000175156	1.03657	0.000200871	0.884143	0.000174805	0.953154	0.000184511	0.786344	0.00016045	0.976878	0.0360309	0.874547	0.0483925	0.19691	0.000202079	0.000196419	0.191269	0.000202265	0.127547	0.000140648	0.134665	0.000172642	0.127004	0.000206811	0.0652902	0.000180801	0.0229799	0.000169729	-0.00116704	0.00015335	0.00165675	0.000188312	-0.00527494	0.000170025	-0.00323678	0.000183411	-0.00443527	0.000176983	FALSE	FALSE	0.868483	0.843605	0.562555	0.593947	0.560158	0.287967	0.101354	-0.00514731	0.00730718	-0.0232654	-0.014276	-0.0195621	TRUE	TRUE	0.858004	-0.0477436	4.81975e-08	-7.31698	0.607818	0.964463	FALSE	197	TM5	Q	I	4.5	5x37
Q197L	18	3.07219	0.507072	916.527	3.22832	0.693953	1156.83	2.71071	0.504295	1575.03	0.56844	0.0627615	916.527	0.768837	3.89862e-05	4.14131e-05	1.09429	5.53026e-05	0.59213	3.08249e-05	0.474471	3.24244e-05	0.798114	4.18219e-05	0.332007	2.83813e-05	0.818419	0.147066	0.534864	0.1379	0.176498	3.25043e-05	3.56536e-05	0.174642	3.31984e-05	0.216345	4.49268e-05	0.133784	3.11431e-05	0.102934	3.05339e-05	0.0284346	2.15006e-05	-0.00490795	1.97504e-05	0.0168179	4.06035e-05	0.00204887	3.45191e-05	-0.0132402	2.48034e-05	-0.0240269	1.83514e-05	-0.00302031	3.34807e-05	FALSE	FALSE	0.778455	0.77027	0.954203	0.590061	0.453996	0.125413	-0.0216468	0.0741766	0.00903666	-0.0583968	-0.105972	-0.0133212	TRUE	TRUE	0.827105	-0.028361	6.22515e-08	-7.20585	1.2132	0.9637	FALSE	197	TM5	Q	L	3.8	5x37
Q197M	12	3.39779	0.815276	282.543	3.31483	0.766211	484.856	2.99804	0.783529	473.422	0.788339	0.0143666	282.543	0.879694	1.49512e-05	1.40925e-05	0.887372	1.50994e-05	0.833459	1.39689e-05	0.844417	1.49717e-05	0.718725	1.3264e-05	0.484432	1.09912e-05	0.866842	0.0168378	0.682525	0.105483	0.186573	1.3554e-05	1.40061e-05	0.172071	1.28401e-05	0.180377	1.40377e-05	0.146037	1.33411e-05	0.108623	1.25951e-05	0.0812668	1.54865e-05	0.0110243	1.00025e-05	-0.0453066	4.32932e-06	-0.0169938	8.42045e-06	-0.0083074	1.1156e-05	0.0152658	2.22215e-05	-0.0372863	4.83576e-06	FALSE	FALSE	0.822891	0.758929	0.795564	0.644105	0.47909	0.358432	0.0486236	-0.199828	-0.0749521	-0.0366403	0.0673309	-0.164454	TRUE	TRUE	0.791203	-0.0876242	2.85405e-08	-7.54454	0.980693	0.957305	FALSE	197	TM5	Q	M	1.9	5x37
Q197F	15	3.28472	0.708244	742.773	3.24945	0.711606	1519.51	3.11231	0.894584	1383.98	0.771478	0.0615607	742.773	1.01399	4.84058e-05	3.94747e-05	1.10541	5.33418e-05	0.970609	4.60463e-05	0.932171	4.50862e-05	0.796637	3.98122e-05	0.851861	4.20496e-05	1.03	0.0397297	0.860223	0.0393483	0.208919	4.50484e-05	4.07807e-05	0.190427	4.1781e-05	0.229641	5.59252e-05	0.177241	4.84309e-05	0.0936079	3.22385e-05	0.0785294	4.36966e-05	0.0245868	3.61537e-05	-0.017992	2.23651e-05	-0.00401912	3.3921e-05	-0.00138118	3.92813e-05	-0.00699695	3.41909e-05	0.000749705	4.27519e-05	FALSE	FALSE	0.92145	0.839892	1.01285	0.781734	0.412864	0.346359	0.108442	-0.0793549	-0.0177266	-0.00609177	-0.0308605	0.00330662	TRUE	TRUE	0.947214	-0.0264071	4.98573e-08	-7.30227	0.932325	0.971206	FALSE	197	TM5	Q	F	2.8	5x37
Q197Y	6	3.64675	1.05092	106.532	3.25048	0.712462	294.772	2.48169	0.281734	308.755	0.681707	0.222578	106.532	0.902746	6.60963e-06	6.07707e-06	0.993165	7.28722e-06	1.01744	7.49393e-06	0.735861	5.90313e-06	0.888981	6.65211e-06	-0.624432	1.85001e-06	0.971116	0.0348954	0.33347	0.480987	0.23012	1.64099e-05	1.31025e-05	0.175299	1.22488e-05	0.188138	1.3797e-05	-0.00217588	4.37754e-06	0.0362501	6.33135e-06	0.0173032	6.95387e-06	-0.0930203	1.78126e-06	-0.0696067	2.43179e-06	-0.0247797	6.48279e-06	-0.040699	4.29077e-06	-0.0310773	5.51053e-06	-0.0201842	7.45385e-06	FALSE	FALSE	1.01496	0.773165	0.829793	-0.00959685	0.159884	0.0763167	-0.410272	-0.307005	-0.109292	-0.179506	-0.137068	-0.0890238	TRUE	TRUE	0.898885	-0.125767	4.05718e-07	-6.39178	3.54824	0.890813	FALSE	197	TM5	Q	Y	-1.3	5x37
Q197W	7	3.17061	0.600237	95.2869	3.21833	0.685612	167.985	2.65627	0.45139	210.063	0.57908	0.0684367	95.2869	2.13203	1.41559e-05	3.45764e-06	1.62483	8.12093e-06	1.67812	9.34088e-06	1.53655	6.502e-06	1.15765	4.80319e-06	0.446703	2.61178e-06	1.81166	0.160922	1.04697	0.319441	0.302531	5.17544e-06	2.69121e-06	-0.329639	1.18264e-07	0.0948249	1.56476e-06	-0.0890967	4.86394e-07	0.180679	4.49147e-06	0.0101398	1.3156e-06	0.0718622	5.06974e-06	0.00893809	2.59759e-06	0.0331189	5.66945e-06	0.0275268	5.73025e-06	0.026524	5.89499e-06	-0.0386373	8.9323e-07	FALSE	FALSE	1.33433	-1.45389	0.418231	-0.392967	0.796897	0.0447223	0.316953	0.039422	0.146073	0.121408	0.116986	-0.170412	FALSE	FALSE	72773.3	-4.08966e-05	3.95884e-05	-4.40243	7.92668	0.334008	FALSE	197	TM5	Q	W	-0.9	5x37
Q197S	14	3.78064	1.17767	1045.78	3.8264	1.19348	1743.04	3.38953	1.16399	1688.55	1.17838	0.00852055	1045.78	1.13554	0.000116375	8.32453e-05	0.997285	0.000100261	1.00259	0.00010086	0.94912	9.64178e-05	0.9774	9.85557e-05	0.85756	8.91051e-05	1.04514	0.0452281	0.928027	0.0361667	0.238676	0.000117347	8.90653e-05	0.229	0.000115257	0.237088	0.00012807	0.203937	0.000127741	0.170819	0.000136584	0.0876491	0.000105962	0.0146164	6.73551e-05	0.00401246	7.75225e-05	0.00730112	9.83423e-05	-0.00455022	7.86457e-05	0.0143402	0.00013761	0.0162168	0.000146675	FALSE	FALSE	1.0527	1.01002	1.04569	0.899477	0.753408	0.386582	0.0644666	0.0176972	0.032202	-0.020069	0.0632482	0.0715254	TRUE	TRUE	1.02742	0.0230236	3.22945e-08	-7.49087	1.30612	0.993685	FALSE	197	TM5	Q	S	-0.8	5x37
Q197T	15	3.59126	0.998402	573.1	3.51157	0.93053	538.996	3.17973	0.960101	925.598	0.963011	0.019647	538.996	1.15982	3.49215e-05	2.43345e-05	1.0589	3.12949e-05	1.24049	3.91043e-05	0.478809	1.9121e-05	1.02171	2.99646e-05	1.5209	4.57279e-05	1.15307	0.052528	1.00714	0.300913	0.226439	3.38455e-05	2.76193e-05	0.217231	3.32829e-05	0.190798	2.958e-05	0.201613	3.89671e-05	0.114509	2.61236e-05	0.0844844	3.16871e-05	0.0447068	3.37461e-05	0.0187766	3.27739e-05	0.00205501	2.67445e-05	-0.00589849	2.35023e-05	-0.00408771	2.5169e-05	0.00286717	3.0801e-05	FALSE	FALSE	0.998725	0.958109	0.841528	0.889225	0.50505	0.372624	0.197182	0.0828152	0.00906376	-0.0260157	-0.0180291	0.0126458	TRUE	TRUE	1.00718	-0.0164654	4.07079e-08	-7.39032	0.720214	0.987386	FALSE	197	TM5	Q	T	-0.7	5x37
Q197N	23	3.44021	0.855423	1127	3.60039	1.00471	1759.01	3.09241	0.875245	1935.81	0.911794	0.0468105	1127	0.846819	6.50713e-05	6.35472e-05	0.658851	5.33881e-05	0.835695	6.31571e-05	0.967547	7.47302e-05	1.0299	7.88205e-05	1.0071	7.72216e-05	0.780455	0.0608867	1.00151	0.0182138	0.223965	7.98722e-05	6.61409e-05	0.185925	6.59406e-05	0.195011	7.27615e-05	0.181161	8.07553e-05	0.12708	6.96854e-05	0.0694307	6.38441e-05	0.0105522	4.68804e-05	0.0087824	6.36318e-05	-0.0146647	4.21501e-05	0.000464648	6.70191e-05	-0.00350821	6.12823e-05	0.000777774	6.93948e-05	FALSE	FALSE	0.987814	0.820032	0.860109	0.799021	0.560493	0.306228	0.0465413	0.0387353	-0.0646798	0.00204936	-0.0154732	0.00343042	TRUE	TRUE	0.909083	-0.0198821	3.87736e-08	-7.41146	1.04608	0.989236	FALSE	197	TM5	Q	N	-3.5	5x37
Q197Q	11	3.59313	1.00017	2598.78	3.60471	1.00832	4363.73	3.17689	0.957343	3696.98	0.988612	0.0158111	2598.78	0.911224	0.00015727	0.000143283	1.04133	0.000180853	0.91168	0.000155844	0.752985	0.000141162	0.813679	0.000146708	0.778595	0.00014343	0.954746	0.0432942	0.781753	0.0175918	0.241325	0.000209826	0.000156778	0.227196	0.000200677	0.225624	0.000209573	0.196236	0.000212943	0.155662	0.000211099	0.0900881	0.000191814	0.0453312	0.000193472	0.0101066	0.000155082	0.00122656	0.000148698	-0.00823476	0.000125124	-0.00599363	0.000135277	-0.00783429	0.000127917	TRUE	FALSE	1.06438	1.00206	0.99513	0.86551	0.686559	0.397339	0.199936	0.044576	0.00540982	-0.0363199	-0.0264353	-0.0345536	TRUE	TRUE	1.05802	-0.039091	3.03001e-08	-7.51856	0.789127	0.999071	FALSE	197	TM5	Q	Q	-3.5	5x37
Q197C	19	2.91338	0.356755	2805.68	2.98099	0.487375	2872.97	2.65096	0.446235	3199.89	0.430122	0.0385578	2805.68	0.93946	6.86765e-05	6.06921e-05	0.942825	6.89816e-05	0.764797	5.54508e-05	0.77377	6.08279e-05	0.822702	6.26424e-05	0.742402	5.89173e-05	0.882361	0.0587901	0.779625	0.0233646	0.176023	7.52016e-05	8.27204e-05	0.155131	6.84411e-05	0.172324	7.87648e-05	0.119107	6.51351e-05	0.0944552	6.58704e-05	0.056698	6.89937e-05	0.0276978	7.70639e-05	-0.00517083	5.93762e-05	-0.00497955	6.71723e-05	-0.0119793	5.95725e-05	0.00124912	8.78353e-05	-0.00118245	8.19616e-05	FALSE	FALSE	0.77636	0.684214	0.760045	0.525329	0.416601	0.25007	0.122163	-0.0228063	-0.0219626	-0.0528357	0.00550934	-0.00521525	TRUE	TRUE	0.775517	-0.0322863	5.03786e-08	-7.29775	0.741189	0.985166	FALSE	197	TM5	Q	C	2.5	5x37
Q197G	15	3.52018	0.931127	135.682	3.12558	0.608142	407.801	3.0035	0.788834	628.338	0.776034	0.0934573	135.682	1.08525	1.39438e-05	1.05301e-05	1.6549	2.55361e-05	1.21683	1.64527e-05	1.1625	1.45439e-05	1.85166	2.70707e-05	1.09789	1.38207e-05	1.31899	0.172196	1.37069	0.241212	0.340146	1.68044e-05	6.99322e-06	0.189224	7.11273e-06	0.160314	6.16878e-06	0.201817	9.88074e-06	0.143492	8.48239e-06	0.148411	1.67081e-05	0.0905071	1.77343e-05	0.0396415	1.2859e-05	0.0293193	1.33962e-05	-0.0242277	3.59871e-06	0.0333617	1.86333e-05	0.0192056	1.25668e-05	FALSE	FALSE	1.50023	0.834584	0.707074	0.890126	0.632879	0.654578	0.399187	0.174841	0.129315	-0.106858	0.147144	0.0847077	TRUE	TRUE	0.966015	0.0804284	8.74108e-09	-8.05843	1.5	0.773516	FALSE	197	TM5	Q	G	-0.4	5x37
Q197P	15	3.65475	1.0585	1076.46	3.71187	1.09783	1499.91	3.1255	0.907403	1912.33	1.02124	0.0580409	1076.46	1.02472	8.84171e-05	7.12746e-05	1.14735	0.000100709	1.12429	9.97776e-05	0.977752	8.4526e-05	0.850542	7.5404e-05	1.0659	9.10422e-05	1.09878	0.037628	0.964731	0.0625079	0.237366	9.04755e-05	6.92054e-05	0.215947	8.2751e-05	0.21564	8.68143e-05	0.169015	7.75451e-05	0.16089	9.74595e-05	0.0998816	9.47418e-05	0.0535136	9.73037e-05	0.0148042	7.55512e-05	-0.00910153	5.06902e-05	0.000202305	6.96212e-05	-0.0060661	5.95907e-05	0.00788398	8.93538e-05	FALSE	FALSE	1.04692	0.952449	0.951092	0.745451	0.709614	0.440534	0.236025	0.065295	-0.0401428	0.00089228	-0.0267549	0.0347728	TRUE	TRUE	1.01532	-0.029487	2.67654e-08	-7.57243	0.717901	0.989118	FALSE	197	TM5	Q	P	-1.6	5x37
Q197R	22	3.67979	1.08221	2990.62	3.76929	1.14578	4218.16	3.27435	1.05205	4115.21	1.09335	0.0276255	2990.62	1.19844	0.000273734	0.000182967	1.20676	0.000275401	1.00875	0.000223311	0.965978	0.000214887	1.01398	0.00022376	0.981731	0.000217605	1.13798	0.0646626	0.987228	0.0141257	0.243513	0.000297603	0.000219501	0.245923	0.0003147	0.239572	0.000320656	0.192037	0.000289418	0.176176	0.000352445	0.0992268	0.000298246	0.0571471	0.000327028	0.020457	0.000269818	0.00709737	0.000241131	0.00260699	0.000235882	-0.000496642	0.000221703	-0.00324667	0.000204765	FALSE	FALSE	1.07403	1.08466	1.05665	0.846992	0.777033	0.437646	0.252051	0.0902269	0.0313034	0.0114983	-0.00219047	-0.0143196	TRUE	TRUE	1.10249	-0.0134015	2.78101e-08	-7.5558	0.755657	0.99556	FALSE	197	TM5	Q	R	-4.5	5x37
Q197H	7	3.63816	1.0428	1015.21	3.78207	1.15646	1182.06	3.48059	1.25248	1018.95	1.15058	0.0606022	1015.21	1.28784	4.26798e-05	2.59061e-05	1.47189	5.17053e-05	1.29054	4.41781e-05	1.37652	4.26908e-05	1.5028	4.88759e-05	1.58315	5.13214e-05	1.35009	0.0609045	1.48749	0.0601365	0.254815	5.12021e-05	3.53197e-05	0.184154	3.48372e-05	0.16585	3.22732e-05	0.184088	4.40256e-05	0.147588	4.43736e-05	0.0283358	2.12751e-05	-0.00400766	1.98483e-05	-0.00287801	2.66023e-05	-0.00692447	2.73186e-05	-0.0320323	1.46717e-05	-0.0101688	2.70401e-05	-0.0105215	2.66429e-05	FALSE	FALSE	1.12388	0.812222	0.731493	0.811934	0.650946	0.124977	-0.017676	-0.0126937	-0.0305408	-0.141281	-0.0448503	-0.0464059	TRUE	TRUE	0.88403	-0.0558149	3.89901e-08	-7.40905	1.80522	0.957296	FALSE	197	TM5	Q	H	-3.2	5x37
Q197K	11	3.66171	1.06509	284.092	3.7952	1.16743	377.639	3.33776	1.11367	620.656	1.1154	0.0295559	284.092	0.668518	2.69334e-05	3.18784e-05	0.123248	1.51457e-05	0.622698	2.46047e-05	0.278796	2.12384e-05	0.390594	2.24283e-05	-0.0417567	1.59101e-05	0.471488	0.174622	0.209211	0.129568	0.184623	2.32264e-05	2.42798e-05	0.217725	2.93464e-05	0.126383	1.72575e-05	0.138783	2.19711e-05	0.128251	2.58395e-05	0.0441493	1.7535e-05	0.0133302	1.79888e-05	-0.0067063	1.68751e-05	-0.0517073	6.12397e-06	-0.0344449	9.43969e-06	-0.00848881	1.95047e-05	-0.00202802	2.34704e-05	FALSE	FALSE	0.814293	0.96029	0.557421	0.612112	0.56566	0.194723	0.0587935	-0.0295786	-0.228058	-0.151921	-0.0374404	-0.00894472	TRUE	TRUE	0.826431	-0.110937	3.82819e-08	-7.41701	0.796896	0.935361	FALSE	197	TM5	Q	K	-3.9	5x37
Q197D	19	3.66233	1.06568	838.629	3.71269	1.09851	1496.11	3.32092	1.09731	1280.29	1.08717	0.010749	838.629	1.1634	5.66413e-05	3.93176e-05	1.03359	4.92196e-05	1.13632	5.5833e-05	0.992088	4.71823e-05	1.0765	5.08253e-05	1.23789	5.81121e-05	1.1111	0.039538	1.10216	0.0721059	0.258511	7.83574e-05	5.28813e-05	0.217499	6.38288e-05	0.216529	6.67131e-05	0.17658	6.25086e-05	0.139689	6.20824e-05	0.0620349	4.68917e-05	0.0239538	4.64106e-05	0.0107168	5.29835e-05	-0.00622531	4.16238e-05	-0.000890386	5.16277e-05	-0.00016204	5.39263e-05	0.00384313	6.06781e-05	FALSE	FALSE	1.14018	0.959293	0.955013	0.778816	0.616106	0.273609	0.10565	0.047267	-0.0274571	-0.0039271	-0.000714686	0.0169503	TRUE	TRUE	1.08132	-0.0142232	6.00052e-08	-7.22181	0.80191	0.991534	FALSE	197	TM5	Q	D	-3.5	5x37
Q197E	13	3.44991	0.864612	2326.82	3.50887	0.928277	3862.25	3.33301	1.10906	3093.68	0.967317	0.0732163	2326.82	1.13559	0.000145129	0.000103808	1.01338	0.000127187	1.04006	0.000131494	1.14839	0.000141718	1.13568	0.000141423	0.748482	0.000101293	1.06301	0.037099	1.01085	0.131237	0.193049	0.000166261	0.000165343	0.188329	0.000167259	0.179832	0.000165143	0.136179	0.000146891	0.125046	0.00017119	0.067794	0.000156631	0.0334781	0.000168906	-0.010083	0.000107054	-0.00589908	0.000131211	-0.00919472	0.000128529	-0.011906	0.000120437	-0.0125003	0.000117722	FALSE	FALSE	0.851453	0.830636	0.793162	0.600624	0.551525	0.29901	0.147657	-0.0444717	-0.0260183	-0.0405539	-0.0525122	-0.0551332	TRUE	TRUE	0.860352	-0.0685221	3.44588e-08	-7.4627	0.721526	0.991733	FALSE	197	TM5	Q	E	-3.5	5x37
Q197*	18	2.53584	-0.000614026	3086.97	2.33886	-0.0489389	3206.05	2.25226	0.0587673	2919.65	0.00307146	0.0311466	2919.65	0.43942	2.84886e-05	4.31681e-05	0.199031	2.22322e-05	0.245504	2.1293e-05	0.298759	2.92376e-05	0.0436948	2.23278e-05	0.376038	3.07102e-05	0.294652	0.0736169	0.239497	0.100411	0.0214599	2.62401e-05	7.2093e-05	0.00725183	2.43624e-05	0.0195983	2.59691e-05	-0.0134009	2.2249e-05	-0.00102962	2.52983e-05	-0.00079793	3.10857e-05	0.00823888	4.92489e-05	0.000919437	5.88051e-05	0.0212031	0.000112719	0.00435308	8.12755e-05	0.00723042	9.08597e-05	0.00852338	9.48364e-05	FALSE	TRUE	0.0946502	0.0319846	0.0864397	-0.0591054	-0.00454122	-0.00351932	0.0363381	0.00405524	0.0935177	0.0191995	0.0318902	0.0375929	FALSE	FALSE	0.456823	0.0223218	4.52345e-05	-4.34453	1.07485	0.211807	FALSE	197	TM5	Q	*		5x37
Q197del	14	2.65672	0.113812	6226.84	2.5305	0.111122	9914.81	2.33176	0.13603	8308.25	0.120321	0.00789241	6226.84	0.401084	9.1227e-05	0.000144068	0.480746	0.000100138	0.576265	0.000105233	0.186893	8.89747e-05	-0.0107633	7.10027e-05	0.137725	8.37292e-05	0.486032	0.0506394	0.104618	0.059411	0.0691319	7.56119e-05	0.00015664	0.0539111	7.0215e-05	0.036985	6.30269e-05	0.018971	6.07714e-05	-0.0222013	4.58346e-05	0.0120584	7.82781e-05	-0.000271875	9.3428e-05	0.0081431	0.000148689	-0.00138282	0.000139177	0.00249436	0.000167811	-0.000174808	0.000159677	0.00389967	0.000180032	FALSE	FALSE	0.304911	0.237778	0.163125	0.0836727	-0.0979202	0.0531844	-0.00119912	0.0359157	-0.00609904	0.0110015	-0.000771001	0.0171998	TRUE	TRUE	0.297064	0.00368145	7.44316e-07	-6.12824	1.4137	0.876579	TRUE	197	TM5	Q	del		5x37
A198A	17	3.64809	1.05219	481.776	3.58382	0.990878	870.933	3.16908	0.949754	1157.38	0.997608	0.0297626	481.776	0.823518	3.14929e-05	3.15379e-05	0.846266	3.23448e-05	0.808168	3.03366e-05	1.44399	5.49462e-05	0.987728	3.76819e-05	1.16952	4.39867e-05	0.825984	0.0110669	1.20041	0.132614	0.240489	3.31197e-05	2.48691e-05	0.225241	3.14582e-05	0.211379	3.03624e-05	0.214418	3.84112e-05	0.159587	3.4633e-05	0.0952127	3.22697e-05	0.0756161	4.97382e-05	0.0199556	3.025e-05	0.00162887	2.38261e-05	0.012514	3.50736e-05	-0.00775638	2.04018e-05	-0.0039453	2.27312e-05	TRUE	FALSE	1.06069	0.993439	0.932302	0.945705	0.703869	0.419942	0.333509	0.0880155	0.00718425	0.0551936	-0.03421	-0.017401	TRUE	TRUE	1.05057	-0.0211727	2.29226e-08	-7.63974	0.716391	0.9903	FALSE	198	TM5	A	A	1.8	5x38
A198V	11	3.52759	0.938137	588.528	3.64361	1.04081	890.693	3.09673	0.879439	936.319	0.952795	0.0471567	588.528	1.51663	6.04763e-05	2.86827e-05	1.4576	5.63833e-05	0.915945	3.13556e-05	1.09437	3.74507e-05	1.18872	4.09577e-05	0.752209	2.80766e-05	1.29673	0.191152	1.01177	0.132605	0.272066	5.84446e-05	3.64001e-05	0.227925	4.67988e-05	0.203545	4.22787e-05	0.176528	4.30111e-05	0.136443	4.15596e-05	0.0897715	4.43732e-05	0.0149144	2.76585e-05	0.0114652	3.70479e-05	0.00703563	3.99254e-05	-0.000544174	3.58764e-05	-0.000556104	3.67027e-05	-0.013258	2.53493e-05	FALSE	FALSE	1.19996	1.00528	0.897746	0.778587	0.60179	0.395943	0.065781	0.0505679	0.0310311	-0.00240011	-0.00245273	-0.0584751	TRUE	TRUE	1.1987	-0.0493701	7.52455e-08	-7.12352	0.580137	0.986861	FALSE	198	TM5	A	V	4.2	5x38
A198I	25	3.53563	0.945747	829.621	3.62811	1.02787	969.554	3.14033	0.921816	1184.87	0.965143	0.032113	829.621	0.957082	6.11126e-05	5.2991e-05	0.899179	5.74949e-05	0.632442	4.13758e-05	0.849859	5.65503e-05	1.00814	6.44712e-05	0.601386	4.56408e-05	0.829568	0.0999704	0.819796	0.118379	0.248043	5.83815e-05	4.192e-05	0.15864	3.54285e-05	0.206282	4.95458e-05	0.16003	4.40812e-05	0.104344	3.63376e-05	0.0760905	4.36778e-05	0.0238022	3.67018e-05	0.00912628	4.06219e-05	-0.000494709	3.80834e-05	-0.00169847	4.00287e-05	-0.0100895	3.21661e-05	0.00666932	5.22386e-05	FALSE	FALSE	1.09401	0.69969	0.909819	0.705823	0.460217	0.335602	0.104981	0.040252	-0.00218194	-0.00749121	-0.0445006	0.0294155	TRUE	TRUE	0.992131	-0.0257158	6.42807e-08	-7.19192	0.665086	0.955561	FALSE	198	TM5	A	I	4.5	5x38
A198L	24	3.53774	0.947742	394.225	3.40203	0.839041	818.826	3.0665	0.850058	823.002	0.878947	0.0345443	394.225	0.670545	3.10511e-05	3.66719e-05	0.856987	3.80418e-05	0.78419	3.42853e-05	0.637734	3.28522e-05	0.777267	3.63555e-05	0.717901	3.48672e-05	0.770574	0.0542501	0.710968	0.0404286	0.246004	3.36246e-05	2.4437e-05	0.183265	2.39738e-05	0.228697	3.33114e-05	0.170135	2.75994e-05	0.140093	2.87887e-05	0.0460732	1.80425e-05	0.0413989	2.8324e-05	-0.00124112	1.9049e-05	-0.0177923	1.44009e-05	0.000363347	2.46927e-05	-0.00444521	2.20421e-05	0.00853415	3.21563e-05	FALSE	FALSE	1.08502	0.808302	1.00868	0.75039	0.61789	0.203209	0.182593	-0.00547404	-0.0784739	0.00160256	-0.0196059	0.0376404	TRUE	TRUE	0.99019	-0.015464	4.88636e-08	-7.31101	0.940306	0.96627	FALSE	198	TM5	A	L	3.8	5x38
A198M	18	3.17864	0.607831	968.43	3.10775	0.593252	1085.04	2.88651	0.675142	1394.17	0.625409	0.0252206	968.43	0.786577	3.58935e-05	3.74054e-05	1.08807	4.9621e-05	0.798238	3.5559e-05	0.456375	2.88526e-05	0.630519	3.25572e-05	0.971322	4.40955e-05	0.890961	0.0986105	0.686072	0.151225	0.224182	4.66736e-05	3.86002e-05	0.225522	4.89106e-05	0.221801	5.03583e-05	0.171657	4.40673e-05	0.133411	4.29395e-05	0.0287475	2.33613e-05	0.010788	2.74627e-05	-0.00441553	2.81498e-05	-0.0127789	2.57876e-05	-0.0110548	2.85129e-05	-0.00379457	3.54725e-05	-0.0264347	1.82958e-05	FALSE	FALSE	0.988768	0.994681	0.978265	0.757106	0.588416	0.126793	0.0475813	-0.019475	-0.0563622	-0.0487579	-0.0167362	-0.116592	TRUE	TRUE	0.999497	-0.0564847	5.58734e-08	-7.2528	1.11327	0.991825	FALSE	198	TM5	A	M	1.9	5x38
A198F	14	3.47121	0.884771	809.617	3.59751	1.00231	1307.93	3.10011	0.88273	1371.45	0.92327	0.0395239	809.617	0.962916	6.61493e-05	5.69987e-05	1.0259	7.07725e-05	0.946631	6.46219e-05	1.21918	8.24941e-05	0.785775	5.69348e-05	0.637612	5.0625e-05	0.978484	0.0241714	0.880857	0.174486	0.195749	6.50717e-05	6.36855e-05	0.210269	7.35771e-05	0.216678	8.04198e-05	0.15175	6.31617e-05	0.138979	7.43122e-05	0.0540921	5.15526e-05	0.0382956	7.02521e-05	-0.00477603	4.60934e-05	-0.00203748	5.56659e-05	0.0136032	9.25422e-05	0.0038805	7.29185e-05	-0.00327928	5.93536e-05	FALSE	FALSE	0.863364	0.927406	0.955674	0.669304	0.612974	0.238577	0.168905	-0.021065	-0.00898642	0.0599978	0.0171152	-0.0144635	TRUE	TRUE	0.919605	0.00387331	4.42293e-08	-7.35429	0.96924	0.979003	FALSE	198	TM5	A	F	2.8	5x38
A198Y	14	3.70889	1.10975	843.981	3.58326	0.99041	1196.18	3.52631	1.29692	906.798	1.13236	0.0892011	843.981	1.29953	0.000104623	6.2709e-05	1.2213	9.58609e-05	1.0347	7.89304e-05	0.896266	6.95329e-05	1.2885	9.78322e-05	1.20605	9.02151e-05	1.18518	0.0785552	1.13027	0.1194	0.248334	9.25741e-05	6.6357e-05	0.233814	8.84108e-05	0.23982	9.70906e-05	0.261028	0.000142486	0.139255	7.76132e-05	0.106334	9.78241e-05	0.0576705	9.96918e-05	0.0154036	7.33589e-05	0.0172335	9.39407e-05	0.0131798	9.53105e-05	0.007231	8.3632e-05	0.00551911	7.99595e-05	FALSE	FALSE	1.09529	1.03125	1.05774	1.15128	0.614191	0.468994	0.254359	0.0679387	0.0760095	0.0581302	0.0318928	0.0243424	TRUE	TRUE	1.10893	0.044548	3.26707e-08	-7.48584	0.974978	0.975017	FALSE	198	TM5	A	Y	-1.3	5x38
A198W	15	3.63625	1.04099	907.348	3.60606	1.00945	1063.71	3.24659	1.02508	1264.37	1.02517	0.00910367	907.348	1.05469	7.21581e-05	5.63176e-05	1.00953	6.87191e-05	1.05586	7.2689e-05	0.99942	6.7993e-05	1.33428	9.15017e-05	1.38558	9.43505e-05	1.04003	0.0152521	1.23976	0.121079	0.210875	7.3892e-05	6.61213e-05	0.197928	7.08908e-05	0.195253	7.28518e-05	0.187744	8.45769e-05	0.158323	9.10876e-05	0.114943	0.000107597	0.0483767	8.56571e-05	0.0319275	0.000103406	0.000494136	6.15746e-05	0.00630552	7.86457e-05	0.0059918	8.04282e-05	0.00100009	6.9826e-05	FALSE	FALSE	0.930078	0.872975	0.861174	0.828057	0.698293	0.506963	0.213369	0.140818	0.00217942	0.0278109	0.0264272	0.00441098	TRUE	TRUE	0.900357	0.00868583	1.64646e-08	-7.78345	0.911921	0.996058	FALSE	198	TM5	A	W	-0.9	5x38
A198S	17	3.97264	1.3594	1086.64	3.96295	1.30753	1724.59	3.64315	1.41046	1717.75	1.35913	0.0297136	1086.64	1.06983	0.000105754	8.12022e-05	1.08061	0.000106869	1.11102	0.000111899	1.24303	0.000119859	1.09595	0.000106796	1.22362	0.000118575	1.08715	0.0123326	1.18754	0.0461337	0.253303	0.000172841	0.000120299	0.260549	0.000188445	0.248536	0.000186056	0.215826	0.000187665	0.162693	0.000172056	0.111878	0.000188995	0.0542565	0.000171158	0.0290325	0.000177042	0.00651864	0.000130254	0.0072463	0.000146827	0.0157744	0.000193663	0.00808183	0.000156223	FALSE	FALSE	1.11721	1.14917	1.09618	0.951916	0.71757	0.493447	0.239302	0.128049	0.0287508	0.0319602	0.0695738	0.0356454	TRUE	TRUE	1.15838	0.0311122	3.39559e-08	-7.46909	0.796891	0.997602	FALSE	198	TM5	A	S	-0.8	5x38
A198T	12	3.66346	1.06675	682.091	3.28319	0.739778	957.434	3.28935	1.06664	1042.1	0.95772	0.108971	682.091	0.631938	2.89127e-05	3.5598e-05	0.806203	3.49848e-05	0.891655	3.78093e-05	0.817933	3.70015e-05	1.4738	6.5456e-05	0.593232	3.0449e-05	0.776599	0.0764212	0.961656	0.264161	0.256328	5.60304e-05	3.83056e-05	0.195888	4.05645e-05	0.221305	4.98167e-05	0.212466	5.83534e-05	0.135872	4.35213e-05	0.0665315	3.57655e-05	0.0325897	3.85809e-05	0.0218365	4.847e-05	0.00841397	4.34897e-05	0.00343041	4.21049e-05	0.00744135	4.85696e-05	-0.00336961	3.5606e-05	FALSE	FALSE	1.13055	0.863978	0.976081	0.937095	0.59927	0.293441	0.143739	0.0963111	0.0371103	0.0151301	0.0328205	-0.0148619	TRUE	TRUE	1.02233	0.0272277	4.53972e-08	-7.34297	1.06731	0.980035	FALSE	198	TM5	A	T	-0.7	5x38
A198N	9	3.82883	1.22327	114.366	3.97663	1.31896	327.031	3.66673	1.43338	274.897	1.3252	0.0607318	114.366	0.939984	2.33104e-05	2.05887e-05	0.83891	2.09508e-05	1.23807	3.29903e-05	0.698918	1.93991e-05	1.25684	3.12308e-05	0.676005	1.88919e-05	1.00566	0.119816	0.877253	0.189907	0.291133	4.73521e-05	2.63424e-05	0.313025	5.66991e-05	0.311086	6.06647e-05	0.239067	4.84309e-05	0.195041	4.97309e-05	0.134358	5.35636e-05	0.0805972	5.70395e-05	0.0316242	4.09351e-05	0.0250982	4.54035e-05	0.02676	5.49219e-05	0.0174914	4.45456e-05	0.0205198	4.91893e-05	FALSE	FALSE	1.28406	1.38062	1.37206	1.05442	0.860242	0.592594	0.355479	0.13948	0.110697	0.118027	0.077147	0.0905041	TRUE	TRUE	1.38163	0.0786311	3.67612e-08	-7.43461	0.764718	0.991148	FALSE	198	TM5	A	N	-3.5	5x38
A198Q	13	3.91693	1.30667	183.141	3.82171	1.18957	505.283	2.9931	0.778727	582.512	1.09165	0.160074	183.141	1.60309	2.26742e-05	9.79665e-06	1.79173	2.74815e-05	1.36728	1.82996e-05	0.963837	1.14854e-05	0.984949	1.16764e-05	1.27404	1.49307e-05	1.58736	0.122779	1.07428	0.100068	0.291068	2.17432e-05	1.21006e-05	0.261729	1.90912e-05	0.278477	2.26439e-05	0.292528	3.24633e-05	0.201641	2.41755e-05	0.0975344	1.61255e-05	0.0781816	2.52117e-05	0.0264166	1.68567e-05	0.00668605	1.3157e-05	-0.0134924	8.36008e-06	0.0118388	1.7403e-05	-0.00998853	9.27112e-06	FALSE	FALSE	1.28377	1.15437	1.22824	1.29021	0.88935	0.430181	0.344825	0.116512	0.0294892	-0.059509	0.0522157	-0.044055	TRUE	TRUE	1.27357	0.00472169	2.61413e-08	-7.58267	0.97777	0.979758	FALSE	198	TM5	A	Q	-3.5	5x38
A198C	19	3.46022	0.874369	496.988	3.35973	0.803711	702.027	3.22934	1.00832	761.881	0.895466	0.0599996	496.988	0.687503	3.28891e-05	3.81388e-05	1.04853	4.85094e-05	0.821184	3.72574e-05	0.868852	4.13433e-05	0.730549	3.62751e-05	1.003	4.61849e-05	0.852406	0.105383	0.867467	0.0786533	0.296641	9.38679e-05	5.05437e-05	0.265501	8.15853e-05	0.165051	4.59499e-05	0.204711	7.28896e-05	0.153757	6.69527e-05	0.0690968	4.86019e-05	0.017143	3.97945e-05	0.0189577	6.02052e-05	0.00622551	5.43263e-05	2.70138e-05	5.06034e-05	0.000303605	5.22347e-05	0.000704068	5.29162e-05	FALSE	FALSE	1.30835	1.17101	0.727969	0.902893	0.678156	0.304756	0.0756103	0.0836142	0.027458	0.000119146	0.00133907	0.00310534	TRUE	TRUE	1.39033	-0.0413429	1.3658e-07	-6.86461	0.511887	0.955168	FALSE	198	TM5	A	C	2.5	5x38
A198G	14	3.75372	1.15218	2358.51	3.72032	1.10489	2754.61	3.38023	1.15496	3367.03	1.13734	0.0162476	2358.51	1.35148	0.000282959	0.000160361	1.28916	0.000263498	1.26345	0.000264814	1.28205	0.000244445	1.28664	0.000249766	1.55137	0.000309234	1.30136	0.026133	1.37335	0.0890193	0.217453	0.000209621	0.000180409	0.241322	0.000251548	0.221487	0.000234895	0.199318	0.000250437	0.1673	0.000268433	0.110652	0.000279471	0.0535003	0.000253604	0.0228997	0.000233433	0.0167946	0.000252614	-4.46394e-05	0.000180268	0.000344919	0.000186666	-0.00252751	0.00017187	FALSE	FALSE	0.959092	1.06436	0.976883	0.879103	0.737888	0.488038	0.235966	0.101001	0.0740738	-0.000196885	0.00152129	-0.0111477	TRUE	TRUE	1.02021	-0.00159044	2.14357e-08	-7.66886	0.826774	0.99579	FALSE	198	TM5	A	G	-0.4	5x38
A198P	12	3.76888	1.16653	186.325	4.10356	1.42497	330.247	3.65309	1.42012	351.398	1.33721	0.0853493	186.325	2.18103	2.64562e-05	6.12945e-06	1.8843	1.89746e-05	1.81719	1.95309e-05	1.52772	1.14427e-05	2.22207	2.18856e-05	2.16239	1.98495e-05	1.96084	0.111788	1.97073	0.222171	0.170303	1.22917e-05	1.39864e-05	0.317338	3.09007e-05	0.299848	2.99863e-05	0.236494	2.52508e-05	0.190366	2.5366e-05	0.0355581	9.1528e-06	0.0791545	2.95963e-05	0.0393334	2.55522e-05	0.0303062	2.74622e-05	0.0314478	3.31635e-05	-0.0074205	1.15849e-05	0.0137582	2.14375e-05	FALSE	FALSE	0.751133	1.39964	1.3225	1.04307	0.839621	0.156831	0.349116	0.173482	0.133667	0.138703	-0.0327286	0.0606816	TRUE	TRUE	1.13274	0.133258	5.05507e-08	-7.29627	3.05094	0.884071	FALSE	198	TM5	A	P	-1.6	5x38
A198R	12	3.63445	1.03929	253.9	3.52112	0.938508	492.89	3.20592	0.985556	472.191	0.987784	0.029114	253.9	1.19475	1.534e-05	1.02943e-05	0.599697	8.12093e-06	1.12076	1.4351e-05	1.06026	1.30682e-05	1.34608	1.69016e-05	0.537858	8.40122e-06	0.971736	0.187241	0.981398	0.236622	0.324333	6.23262e-06	2.84836e-06	0.309865	6.01457e-06	0.335726	7.67336e-06	0.419383	1.87331e-05	0.235608	7.61656e-06	0.0958068	3.72126e-06	0.0807789	6.18547e-06	0.0219244	3.61084e-06	0.0488681	8.89889e-06	0.0263283	5.86867e-06	0.0395945	9.07316e-06	0.031507	7.33065e-06	FALSE	FALSE	1.43049	1.36668	1.48074	1.84971	1.03916	0.422562	0.35628	0.0966991	0.215536	0.116123	0.174634	0.138964	TRUE	TRUE	1.52699	0.185851	4.50833e-08	-7.34598	2.15913	0.954116	FALSE	198	TM5	A	R	-4.5	5x38
A198H	15	3.52504	0.935724	1009.26	3.31007	0.762235	1533.93	3.13191	0.913633	1283.11	0.870531	0.0545219	1009.26	0.606866	4.92011e-05	6.22375e-05	1.0641	8.04836e-05	1.00447	7.55762e-05	1.05599	7.87298e-05	0.942601	7.14449e-05	1.32171	9.87687e-05	0.891814	0.14351	1.10677	0.112347	0.250964	8.94341e-05	6.31158e-05	0.224765	7.96086e-05	0.236462	9.03952e-05	0.187613	8.0658e-05	0.157249	8.61497e-05	0.106003	9.26932e-05	0.0378195	6.90972e-05	0.0216374	7.95305e-05	0.0108151	7.60951e-05	-0.00247897	5.89912e-05	-0.000966298	6.2897e-05	0.00463118	7.41073e-05	FALSE	FALSE	1.10689	0.991341	1.04293	0.827481	0.693557	0.467535	0.166805	0.0954331	0.0477009	-0.0109336	-0.00426192	0.0204261	TRUE	TRUE	1.08334	-0.00623146	3.30836e-08	-7.48039	0.756424	0.993241	FALSE	198	TM5	A	H	-3.2	5x38
A198K	12	3.40855	0.825459	313.974	3.12799	0.61016	552.729	3.60807	1.37638	484.094	0.937331	0.228151	313.974	1.01769	1.95108e-05	1.58475e-05	1.33873	2.74506e-05	1.13309	2.24181e-05	1.19478	2.2479e-05	0.386949	1.11136e-05	0.283792	1.04253e-05	1.16317	0.0938891	0.62184	0.288013	0.217575	2.02599e-05	1.74241e-05	0.158332	1.46985e-05	0.225212	2.32307e-05	0.122328	1.40359e-05	0.0815401	1.24192e-05	0.0906025	2.14442e-05	0.020891	1.45633e-05	0.0133746	1.84595e-05	-0.0104351	1.23436e-05	-0.00676652	1.44779e-05	-0.0140267	1.19438e-05	-0.0244657	8.7475e-06	FALSE	FALSE	0.959626	0.698334	0.993313	0.539535	0.359638	0.399608	0.0921412	0.0589896	-0.0460248	-0.0298442	-0.0618655	-0.107907	TRUE	TRUE	0.996841	-0.0966493	6.50076e-08	-7.18704	0.518276	0.934901	FALSE	198	TM5	A	K	-3.9	5x38
A198D	12	3.44501	0.859968	2077.76	3.83426	1.20005	2748.91	3.20962	0.989146	4006.37	1.01639	0.0991129	2077.76	0.65042	0.000134278	0.000162064	0.825833	0.000162635	0.751561	0.00014576	0.693907	0.00015207	0.705576	0.000150768	0.764628	0.00016032	0.742605	0.050835	0.72137	0.0218894	0.177818	0.000112014	0.00012191	0.191123	0.000125427	0.170889	0.000115025	0.140391	0.000111579	0.0962322	9.85688e-05	0.0469748	9.09454e-05	-0.000963347	7.19159e-05	-0.00905513	8.06543e-05	-0.00210447	0.00010638	-0.00313188	0.00011192	-0.0111649	9.0706e-05	-0.00432334	0.000110206	FALSE	FALSE	0.784277	0.842961	0.753717	0.619204	0.424438	0.207185	-0.0042489	-0.0399382	-0.0092819	-0.0138134	-0.0492437	-0.0190684	TRUE	TRUE	0.81676	-0.0362121	5.83673e-08	-7.23383	0.985981	0.994505	FALSE	198	TM5	A	D	-3.5	5x38
A198E	6	3.93951	1.32804	216.46	3.52637	0.942893	400.213	3.53353	1.30393	316.021	1.19162	0.124559	216.46	0.944511	1.11162e-05	9.77046e-06	1.15865	1.39723e-05	1.05013	1.25253e-05	1.29874	1.51e-05	1.58661	1.98558e-05	1.25814	1.46912e-05	1.0511	0.0618177	1.38116	0.103388	0.303792	2.01337e-05	1.03916e-05	0.326566	2.42779e-05	0.325557	2.62399e-05	0.225947	1.74129e-05	0.170528	1.5896e-05	0.167896	3.10481e-05	0.0772049	2.13164e-05	0.0320818	1.6304e-05	0.0420397	2.73665e-05	0.0284144	2.26719e-05	0.0269497	2.30417e-05	0.0234369	2.11295e-05	FALSE	FALSE	1.33989	1.44034	1.43589	0.996552	0.752123	0.740517	0.340517	0.141499	0.185419	0.125324	0.118863	0.10337	TRUE	TRUE	1.47823	0.0953309	4.97455e-08	-7.30325	0.64843	0.971868	FALSE	198	TM5	A	E	-3.5	5x38
A198*	21	2.50021	-0.0343331	3463.16	2.43726	0.0332459	6235.97	2.23917	0.0460506	5227.31	0.0149878	0.0249359	3463.16	-0.587105	2.6739e-05	0.000122563	-0.324491	3.61582e-05	-0.556604	2.3331e-05	-0.372385	4.7717e-05	-0.187748	5.16292e-05	-0.395383	4.53143e-05	-0.4894	0.0829235	-0.318505	0.065715	0.0268901	4.97505e-05	0.00013236	-0.0126429	3.96522e-05	-0.0105259	3.93598e-05	0.00756756	4.73748e-05	0.0074684	4.99608e-05	0.00195086	5.89012e-05	0.00637439	8.77711e-05	0.00326363	0.00011341	-0.000238426	0.00012102	0.0119732	0.000183922	0.0121144	0.000191869	0.00603003	0.00016189	FALSE	TRUE	0.118601	-0.0557621	-0.046425	0.0333772	0.0329398	0.00860439	0.0281146	0.0143945	-0.00105159	0.0528085	0.0534315	0.0265958	FALSE	FALSE	3523.77	0.0133658	4.05914e-05	-4.39157	7.43688	0.439898	FALSE	198	TM5	A	*		5x38
A198del	4	3.41769	0.834109	94.6793	3.13902	0.619369	144.994	3.14639	0.927705	214.179	0.793728	0.0912703	94.6793	1.36847	1.58172e-05	8.80127e-06	0.58769	6.85493e-06	1.00039	1.06359e-05	1.44917	1.53995e-05	-0.0256673	4.28066e-06	0.637081	7.81357e-06	0.985518	0.225515	0.686861	0.426476	0.138021	1.15501e-05	1.59115e-05	0.053454	7.11273e-06	0.0322931	6.21392e-06	-0.037504	4.1413e-06	0.0647797	9.82171e-06	-0.0120048	6.03295e-06	0.0164528	1.23905e-05	0.00326134	1.36328e-05	0.0223405	2.55963e-05	0.00262558	1.71077e-05	0.0121176	2.30674e-05	-0.00803739	1.29056e-05	FALSE	FALSE	0.60875	0.235762	0.142431	-0.165414	0.285715	-0.0529481	0.0725662	0.0143843	0.0985341	0.0115803	0.0534452	-0.0354494	FALSE	TRUE	0.948097	0.0361509	6.87453e-06	-5.16276	1.38563	0.708836	TRUE	198	TM5	A	del		5x38
Y199A	31	2.66477	0.121425	3878.58	2.5918	0.162321	5341.53	2.37783	0.180799	4540.01	0.154848	0.0175425	3878.58	0.361099	6.88533e-05	0.000113526	0.170825	5.67384e-05	0.372525	6.51102e-05	-0.199652	5.0968e-05	0.0298065	5.8e-05	-0.00750898	5.83297e-05	0.301483	0.0654123	-0.0591182	0.0710879	-0.00133156	4.13246e-05	0.000129944	-0.0267115	3.57495e-05	-0.039407	3.21529e-05	-0.029793	3.57152e-05	-0.0321762	3.49036e-05	-0.0164898	4.67977e-05	-0.0180558	5.83705e-05	-0.00889744	8.62548e-05	-0.00965542	9.38689e-05	-0.00956591	9.99888e-05	-0.00721671	0.000108263	-0.00344399	0.000120525	FALSE	FALSE	-0.00587293	-0.117813	-0.173807	-0.131404	-0.141915	-0.0727291	-0.079636	-0.0392427	-0.0425858	-0.042191	-0.0318298	-0.0151899	FALSE	FALSE	1920.43	-0.0807586	3.55898e-05	-4.44867	7.99712	0.156221	FALSE	199	TM5	Y	A	1.8	5x39
Y199V	27	2.63152	0.0899519	3178.58	2.50262	0.0878378	5097.44	2.22378	0.0310943	4392.3	0.069628	0.0192765	3178.58	-0.0615661	5.35309e-05	0.000139222	0.057316	6.16635e-05	-0.0262137	4.97402e-05	-0.241594	6.03788e-05	-0.159209	6.01503e-05	-0.246686	5.8395e-05	-0.0101546	0.0352451	-0.21583	0.0283486	0.00327396	4.03937e-05	0.000123599	-0.0368358	3.1982e-05	-0.0246375	3.35973e-05	-0.0243163	3.53122e-05	-0.0137682	3.8881e-05	-0.00423575	5.12331e-05	0.000106612	7.41669e-05	-0.00344892	9.19842e-05	0.00397195	0.000125565	0.00168306	0.000129498	-0.00182404	0.000120181	0.00109161	0.000130874	FALSE	FALSE	0.01444	-0.162466	-0.108665	-0.107249	-0.0607254	-0.018682	0.000470221	-0.0152117	0.0175185	0.00742326	-0.00804504	0.00481463	FALSE	FALSE	3180.67	-0.0409837	4.20388e-05	-4.37635	7.6306	0.0726153	FALSE	199	TM5	Y	V	4.2	5x39
Y199I	10	2.49035	-0.0436731	667.161	2.56974	0.143897	928.217	2.21045	0.0181365	1243.32	0.0394536	0.055186	667.161	0.624979	1.22473e-05	1.51927e-05	0.0489884	6.66966e-06	0.108456	6.36878e-06	0.148461	9.08997e-06	-0.221708	6.20998e-06	-0.713702	4.28767e-06	0.260808	0.182893	-0.262316	0.249712	-0.107581	4.59162e-06	2.70889e-05	-0.0817987	5.33877e-06	-0.0378248	6.77061e-06	-0.117115	4.01622e-06	-0.0566371	5.89844e-06	-0.0541349	6.33366e-06	0.00445228	1.74211e-05	0.0162296	3.0471e-05	-0.0164571	1.6506e-05	-0.0047227	2.38069e-05	-0.00853178	2.17346e-05	0.00202602	2.94766e-05	FALSE	FALSE	-0.474491	-0.360778	-0.166829	-0.516544	-0.249802	-0.238765	0.0196371	0.0715816	-0.0725852	-0.0208298	-0.0376299	0.0089359	FALSE	TRUE	-0.353773	-0.00506923	1.68026e-08	-7.77462	5.6307	0.771921	FALSE	199	TM5	Y	I	4.5	5x39
Y199L	5	3.00646	0.444858	158.591	2.75785	0.30101	479.025	2.58862	0.385654	256.459	0.377174	0.0417411	158.591	0.611487	6.68032e-06	8.40835e-06	-0.123465	3.07237e-06	0.333981	4.60675e-06	0.355383	5.9673e-06	0.642347	7.3957e-06	0.830101	8.79298e-06	0.274001	0.214271	0.609277	0.138033	-0.0898954	1.12029e-06	5.95209e-06	0.0217788	2.19633e-06	0.0179348	2.12146e-06	0.0371853	2.62653e-06	0.0423368	3.03039e-06	0.0223	3.34538e-06	0.0293833	5.69612e-06	0.0377535	1.05193e-05	0.00432252	6.10004e-06	-0.0110145	4.4015e-06	0.0235396	1.19694e-05	0.014874	9.42512e-06	FALSE	FALSE	-0.396489	0.0960566	0.0791026	0.164008	0.186729	0.0983554	0.129597	0.166514	0.0190648	-0.0485804	0.103823	0.0656028	FALSE	FALSE	-12710	0.0964631	7.30837e-05	-4.13618	5.10676	0.825554	FALSE	199	TM5	Y	L	3.8	5x39
Y199M	14	2.58707	0.0478777	1045.85	2.48306	0.0714928	1522.5	2.2277	0.034904	1829.5	0.0514248	0.0107101	1045.85	0.481082	2.97433e-05	4.30895e-05	0.787563	4.15155e-05	0.732173	3.7873e-05	0.210798	2.71416e-05	0.0807218	2.30312e-05	0.245712	2.74454e-05	0.666939	0.0942942	0.179077	0.0502	0.173497	3.42715e-05	3.82663e-05	0.168012	3.4229e-05	0.0681668	1.87772e-05	0.0122874	1.4161e-05	-0.00975091	1.24598e-05	-0.0321009	1.15209e-05	-0.011816	1.89871e-05	-0.0157118	2.20151e-05	-0.0199113	2.1386e-05	-0.00880875	3.00631e-05	-0.0149044	2.55791e-05	-0.0082648	3.08319e-05	FALSE	FALSE	0.765217	0.741027	0.300654	0.0541941	-0.043007	-0.141583	-0.052115	-0.0692978	-0.08782	-0.0388516	-0.0657367	-0.0364524	TRUE	TRUE	0.8045	-0.0645724	9.06873e-07	-6.04245	1.74179	0.987967	FALSE	199	TM5	Y	M	1.9	5x39
Y199F	13	3.31825	0.739989	405.674	3.44324	0.873459	358.513	2.9884	0.774167	413.48	0.795871	0.0400288	358.513	0.606412	2.08009e-05	2.63252e-05	0.829606	2.65242e-05	0.707927	2.24818e-05	0.239709	1.69822e-05	0.60134	2.23278e-05	0.625173	2.3136e-05	0.714648	0.064518	0.488741	0.124706	0.211079	1.74513e-05	1.55972e-05	0.194933	1.64218e-05	0.215589	1.95595e-05	0.198041	2.14569e-05	0.133454	1.73571e-05	0.0973033	2.07301e-05	0.0319178	1.5542e-05	0.025048	2.11123e-05	0.00818373	1.76064e-05	0.0103102	2.07064e-05	-0.0198542	9.04753e-06	-0.00591366	1.34601e-05	FALSE	FALSE	0.930977	0.859766	0.950868	0.87347	0.588607	0.429162	0.140776	0.110476	0.0360949	0.0454739	-0.0875682	-0.0260826	TRUE	TRUE	0.940845	-0.0134213	2.60081e-08	-7.58489	0.870337	0.985106	FALSE	199	TM5	Y	F	2.8	5x39
Y199Y	19	3.87995	1.27166	937.831	3.82883	1.19551	1943.55	3.50953	1.28061	1407.45	1.24926	0.0269987	937.831	1.06212	9.5981e-05	7.43131e-05	1.30354	0.000123991	1.03737	9.38334e-05	1.07346	9.53698e-05	1.07059	9.55613e-05	1.2856	0.000114374	1.13435	0.0848995	1.14322	0.0711986	0.235124	0.000127398	9.87498e-05	0.242479	0.000138656	0.242254	0.000146742	0.212756	0.00015074	0.170904	0.000151547	0.101251	0.00013733	0.0505332	0.0001324	0.0215718	0.000124261	0.00567256	0.000104682	-0.00499152	8.61476e-05	-0.000572909	9.95228e-05	0.00141549	0.000105555	TRUE	FALSE	1.03703	1.06947	1.06848	0.938372	0.753785	0.446576	0.22288	0.0951436	0.0250192	-0.0220154	-0.00252685	0.0062431	TRUE	TRUE	1.07838	-0.00440129	2.59055e-08	-7.58661	0.890109	0.99819	FALSE	199	TM5	Y	Y	-1.3	5x39
Y199W	5	3.3942	0.811872	649.477	3.34734	0.793365	1052.89	3.10114	0.883724	994.024	0.829654	0.0275579	649.477	0.79261	3.88095e-05	4.0182e-05	1.00546	4.88182e-05	0.824813	3.94228e-05	0.444493	3.0692e-05	0.679179	3.65163e-05	0.940381	4.61414e-05	0.874294	0.0662381	0.688018	0.143219	0.167155	3.78375e-05	4.38648e-05	0.153962	3.60367e-05	0.10135	2.65859e-05	0.0845675	2.70574e-05	0.0441022	2.26738e-05	-0.00852316	1.73095e-05	0.0100221	3.08295e-05	-0.0013451	3.41187e-05	0.0125527	5.52353e-05	-0.0117615	3.17794e-05	0.00466328	5.13633e-05	-0.00224402	4.21358e-05	FALSE	FALSE	0.737248	0.679057	0.447009	0.37299	0.194516	-0.0375919	0.0442032	-0.00593264	0.0553646	-0.0518748	0.0205677	-0.00989738	TRUE	TRUE	0.793419	-0.00784279	3.73806e-07	-6.42735	0.776364	0.970872	FALSE	199	TM5	Y	W	-0.9	5x39
Y199S	16	2.78446	0.234718	1607.87	2.55248	0.129477	1867.1	2.48235	0.282375	2832.13	0.215523	0.0451694	1607.87	-0.00956436	1.69482e-05	4.16751e-05	0.477625	2.8871e-05	0.237366	2.03589e-05	0.328051	2.89168e-05	0.102503	2.27096e-05	0.535849	3.39531e-05	0.235142	0.140644	0.322134	0.125131	0.0384875	1.95657e-05	4.8599e-05	-0.0366857	1.25867e-05	-0.0604613	1.0517e-05	-0.044218	1.20626e-05	-0.042778	1.19186e-05	-0.0147531	1.78545e-05	-0.00772254	2.57402e-05	0.0133276	5.1436e-05	-0.00427658	4.01646e-05	0.00500638	5.578e-05	-0.00208445	4.69036e-05	0.000310037	5.02981e-05	FALSE	FALSE	0.169752	-0.161805	-0.266668	-0.195026	-0.188675	-0.0650696	-0.0340607	0.0587824	-0.0188621	0.022081	-0.0091936	0.00136744	FALSE	FALSE	4639.55	-0.0779211	3.0893e-05	-4.51014	8.72206	0.330474	FALSE	199	TM5	Y	S	-0.8	5x39
Y199T	5	2.66851	0.124965	627.802	2.55076	0.128042	1322.58	2.4255	0.227131	878.776	0.160046	0.0335542	627.802	0.427274	1.97405e-05	3.03067e-05	0.0271861	1.29997e-05	0.192207	1.40325e-05	-0.536031	1.03091e-05	-0.134448	1.33846e-05	-0.686957	8.74945e-06	0.215556	0.116084	-0.452479	0.164876	0.058647	9.56194e-06	2.10779e-05	-0.0393207	5.37256e-06	-0.0500177	4.87484e-06	-0.213219	1.58425e-06	-0.0729233	3.99092e-06	-0.0151825	7.70564e-06	-0.0198581	9.19991e-06	-0.00541794	1.50513e-05	-0.0348325	8.10947e-06	0.0147245	3.15856e-05	-0.0157215	1.37635e-05	-0.00987811	1.62014e-05	FALSE	FALSE	0.258666	-0.173426	-0.220606	-0.940417	-0.321633	-0.0669634	-0.0875854	-0.0238962	-0.153631	0.0649434	-0.0693407	-0.043568	FALSE	FALSE	2055.98	-0.186035	0.000162024	-3.79042	3.02986	0.196891	FALSE	199	TM5	Y	T	-0.7	5x39
Y199N	14	2.71768	0.171506	7634.06	2.66857	0.226439	11509.5	2.39551	0.197977	11481.3	0.198641	0.0158613	7634.06	0.386003	0.00018302	0.000293769	0.239519	0.000157957	0.344419	0.000162956	-0.0497836	0.000149247	0.0149062	0.000148115	-0.153897	0.000133309	0.323313	0.0435833	-0.0629249	0.0491704	0.0895902	0.000121134	0.00022231	0.069545	0.000109546	0.0451421	9.42168e-05	0.00606021	7.87263e-05	-0.0326494	5.94714e-05	-0.0122751	8.40291e-05	-0.00861835	0.000116075	-0.000405646	0.00017636	-0.00167489	0.000196087	-0.00412218	0.000198621	0.00281647	0.000246898	0.00117937	0.000235998	FALSE	FALSE	0.395143	0.306732	0.199102	0.0267289	-0.144002	-0.0541399	-0.0380118	-0.00178913	-0.0073872	-0.0181811	0.0124222	0.00520166	TRUE	TRUE	0.373862	-0.0296722	7.47349e-07	-6.12648	1.78561	0.92284	FALSE	199	TM5	Y	N	-3.5	5x39
Y199Q	24	2.71355	0.167598	4178.71	2.57032	0.144377	4738.42	2.36331	0.166691	5302.26	0.159555	0.00759371	4178.71	-0.0106765	4.68683e-05	0.000115386	-0.0996238	4.32447e-05	0.0816151	4.6853e-05	0.118117	6.73299e-05	0.0377435	5.93666e-05	0.143412	6.73839e-05	-0.00956175	0.0523222	0.0997573	0.0318551	0.0268985	4.6216e-05	0.000122951	0.0291528	4.74408e-05	0.0582667	5.66474e-05	0.0118075	4.53458e-05	0.00833248	4.67546e-05	0.000708548	5.39395e-05	0.0115012	8.84757e-05	-0.00463184	8.92577e-05	-0.00131025	0.000109442	-0.00435452	0.000109152	0.00499648	0.00014535	-0.00319895	0.000114857	FALSE	FALSE	0.118637	0.12858	0.256989	0.0520777	0.0367509	0.00312509	0.050727	-0.020429	-0.00577894	-0.0192059	0.0220373	-0.0141092	TRUE	TRUE	0.168069	0.00663965	2.46444e-07	-6.60828	17.0128	0.769884	FALSE	199	TM5	Y	Q	-3.5	5x39
Y199C	6	2.7442	0.196613	1610.29	2.58229	0.154372	2081.1	2.35162	0.155328	2485.19	0.168771	0.0139236	1610.29	-0.0163457	1.95108e-05	4.83284e-05	-0.0437913	1.92216e-05	-0.00204354	1.77689e-05	0.0621301	2.69277e-05	0.207272	2.88995e-05	0.0973155	2.71407e-05	-0.0207269	0.012249	0.122239	0.0437127	0.0441096	1.88872e-05	4.53774e-05	0.0785892	2.3619e-05	0.0626659	2.15005e-05	0.0237126	1.8205e-05	0.057975	2.64212e-05	0.00764637	2.1557e-05	0.00993311	3.18474e-05	0.00556652	4.08061e-05	0.0121048	5.65032e-05	0.0143158	6.72405e-05	0.00984672	6.16411e-05	0.00693178	5.69819e-05	FALSE	FALSE	0.194548	0.346622	0.276392	0.104586	0.255703	0.0337248	0.0438106	0.0245515	0.0533891	0.0631408	0.0434296	0.030573	TRUE	TRUE	0.302401	0.049382	1.97612e-07	-6.70419	0.513944	0.673489	FALSE	199	TM5	Y	C	2.5	5x39
Y199G	8	2.73494	0.187848	408.057	2.79167	0.329258	930.501	2.65119	0.446456	1347.6	0.321187	0.0747627	408.057	0.261397	1.28835e-05	2.36534e-05	0.385275	1.48523e-05	0.839984	2.36282e-05	0.280777	1.57845e-05	1.55609	4.67858e-05	0.478002	1.83477e-05	0.495552	0.17589	0.771624	0.396345	0.0505637	7.30557e-06	1.68937e-05	0.0222361	6.2511e-06	-0.00357248	5.25099e-06	-0.0532842	3.93284e-06	-0.072157	3.21979e-06	-0.0194242	5.8826e-06	-0.0580209	4.01273e-06	-0.029861	7.22167e-06	-0.0268229	7.94202e-06	-0.0162404	1.08238e-05	-0.022248	9.15005e-06	-0.00362756	1.55853e-05	FALSE	FALSE	0.223015	0.0980735	-0.0157567	-0.235013	-0.318253	-0.0856715	-0.255905	-0.131704	-0.118304	-0.0716293	-0.0981262	-0.0159996	TRUE	TRUE	0.226144	-0.145519	1.6581e-06	-5.78039	1.76392	0.658494	FALSE	199	TM5	Y	G	-0.4	5x39
Y199P	13	2.84808	0.294943	464.558	2.7695	0.310741	834.057	2.4529	0.253756	715.298	0.28648	0.0169858	464.558	-0.0793188	8.69502e-06	2.30509e-05	-0.342735	6.66966e-06	-0.319127	5.81682e-06	0.333217	1.60625e-05	-0.174208	9.82744e-06	0.573683	1.93924e-05	-0.24706	0.0841472	0.244231	0.220434	-0.0961031	3.91314e-06	2.1569e-05	-0.0889128	4.07166e-06	-0.0615933	4.63411e-06	-0.0410342	5.4754e-06	-0.0804462	3.82857e-06	-0.0332486	6.40884e-06	0.00457219	1.38977e-05	-0.0188217	1.16247e-05	-0.0204629	1.18891e-05	-0.00712923	1.77444e-05	-0.00702441	1.80694e-05	-0.00945165	1.67866e-05	FALSE	FALSE	-0.423869	-0.392156	-0.271661	-0.180984	-0.354813	-0.146645	0.0201659	-0.0830145	-0.090253	-0.0314439	-0.0309816	-0.0416871	FALSE	TRUE	-0.324696	-0.042869	1.97421e-08	-7.70461	14.9	0.822507	FALSE	199	TM5	Y	P	-1.6	5x39
Y199R	11	2.72194	0.175547	200.591	2.65292	0.213369	762.195	2.62531	0.421302	758.252	0.270073	0.0763989	200.591	-0.238386	3.87034e-06	1.21803e-05	-0.82247	2.11515e-06	0.0333398	4.67044e-06	-0.921046	3.01573e-06	-0.70761	3.23562e-06	-0.979997	2.74237e-06	-0.342506	0.252477	-0.869551	0.0827394	0.0453032	3.01375e-06	7.18966e-06	0.0119982	2.50044e-06	0.087983	4.00218e-06	0.104728	5.11408e-06	0.0133586	2.85452e-06	0.0168606	3.79644e-06	-0.0108761	3.62124e-06	0.00935535	7.0006e-06	-0.00199227	6.29142e-06	0.00572109	8.41545e-06	-0.00309525	6.74079e-06	-0.003842	6.59142e-06	FALSE	FALSE	0.199813	0.0529186	0.388054	0.461908	0.0589188	0.0743646	-0.0479696	0.0412624	-0.00878702	0.0252332	-0.0136518	-0.0169454	TRUE	TRUE	0.275673	0.00764377	7.26392e-08	-7.13883	16.7178	0.620578	FALSE	199	TM5	Y	R	-4.5	5x39
Y199H	16	3.33783	0.758517	1850.15	3.46707	0.893361	2105.9	3.07748	0.860731	2519.24	0.837536	0.0406168	1850.15	0.727194	8.75157e-05	9.72331e-05	0.825527	9.75438e-05	0.705025	8.27517e-05	0.367972	6.97254e-05	0.505163	7.57255e-05	0.428915	7.23462e-05	0.752582	0.0370295	0.434017	0.0396859	0.174787	9.57141e-05	0.000106057	0.1419	8.09939e-05	0.122116	7.33633e-05	0.0551247	5.31281e-05	0.0143821	4.24796e-05	0.0101204	5.18345e-05	0.0093586	7.37559e-05	0.000298538	8.53889e-05	-0.00312703	9.02089e-05	0.00115201	0.000109512	0.00294826	0.000118233	-0.00386145	9.71773e-05	FALSE	FALSE	0.770908	0.62586	0.538602	0.243131	0.0634333	0.0446368	0.0412767	0.00131672	-0.013792	0.00508102	0.0130035	-0.0170311	TRUE	TRUE	0.765641	0.00359251	4.51694e-07	-6.34516	1.10643	0.991668	FALSE	199	TM5	Y	H	-3.2	5x39
Y199K	14	2.7422	0.194721	2828.29	2.68057	0.23646	4944.46	2.44021	0.241427	3424.13	0.224203	0.0148105	2828.29	-0.0843968	2.4901e-05	6.63762e-05	-0.420629	1.76777e-05	-0.0953876	2.18449e-05	0.0213819	3.5761e-05	-0.188794	2.79348e-05	-0.338796	2.57478e-05	-0.200138	0.110291	-0.168736	0.104457	-0.0116773	2.22165e-05	7.42735e-05	-0.0237965	2.07976e-05	-0.0349015	1.89126e-05	-0.00222578	2.48061e-05	-0.0243591	2.13345e-05	-0.0237146	2.46205e-05	-0.0110786	3.7289e-05	-0.00525137	5.3223e-05	-0.00256931	6.40624e-05	-0.000330581	7.36351e-05	0.00236481	8.14278e-05	-0.00102908	7.39225e-05	FALSE	FALSE	-0.0515035	-0.104956	-0.153935	-0.00981692	-0.107437	-0.104595	-0.0488629	-0.0231615	-0.0113321	-0.00145805	0.0104301	-0.00453881	FALSE	TRUE	-0.0885469	-0.00180847	3.75803e-09	-8.42504	1.7429	0.585365	FALSE	199	TM5	Y	K	-3.9	5x39
Y199D	21	2.63338	0.0917132	1863.26	2.44812	0.0423112	3123.88	2.23549	0.0424686	3183.26	0.058831	0.0164412	1863.26	0.309915	2.91955e-05	5.08692e-05	0.215011	2.66478e-05	0.200913	2.3798e-05	0.11826	2.96868e-05	0.0597706	2.66888e-05	0.0053106	2.64225e-05	0.241947	0.0342272	0.0611138	0.0326126	-0.0201793	1.44376e-05	5.07598e-05	-0.0161789	1.48844e-05	-0.0312955	1.32253e-05	-0.0162203	1.53561e-05	-0.0163935	1.56119e-05	0.0072344	2.40003e-05	-0.00857164	2.65232e-05	-0.00944542	3.33081e-05	0.00434726	5.20537e-05	-0.00775079	4.1053e-05	0.00274508	5.62587e-05	-0.00147463	4.98669e-05	FALSE	FALSE	-0.0890019	-0.071358	-0.138031	-0.0715409	-0.0723045	0.0319078	-0.0378058	-0.0416596	0.0191739	-0.0341853	0.0121073	-0.00650394	FALSE	TRUE	-0.0924828	-0.00813796	6.19106e-08	-7.20823	15.7174	0.694551	FALSE	199	TM5	Y	D	-3.5	5x39
Y199E	12	2.58549	0.0463819	1242.32	2.50954	0.0936173	1704.05	2.37456	0.177624	1248.52	0.105874	0.0383787	1242.32	-0.1821	1.01088e-05	2.994e-05	-0.250474	9.55676e-06	-0.328382	7.4727e-06	-0.0846711	1.47792e-05	0.0056684	1.49723e-05	0.183306	1.80866e-05	-0.253652	0.0422578	0.0347679	0.0787149	-0.0785959	9.13591e-06	4.5397e-05	-0.0201934	1.29921e-05	-0.0506545	1.04568e-05	0.00411131	1.58564e-05	-0.0218339	1.33256e-05	-0.0227072	1.52233e-05	-0.0338401	1.58552e-05	-0.0234156	2.22177e-05	-0.0227852	2.36108e-05	-0.00916037	3.53227e-05	0.00103056	4.79032e-05	-0.00204588	4.38607e-05	FALSE	FALSE	-0.346652	-0.0890643	-0.223415	0.0181332	-0.0963	-0.100151	-0.149254	-0.103276	-0.100496	-0.0404024	0.00454533	-0.00902348	FALSE	FALSE	-516.007	-0.0731598	0.00951297	-2.02168	1.10292	0.570992	FALSE	199	TM5	Y	E	-3.5	5x39
Y199*	13	2.50207	-0.032578	3683.03	2.36893	-0.0238279	4048.35	2.17	-0.0211693	4861.63	-0.0258584	0.00344633	3683.03	-0.0266923	5.4662e-05	0.000136917	-0.245415	4.39395e-05	-0.0281196	4.88061e-05	-0.342739	5.46254e-05	-0.151362	5.95675e-05	-0.148005	6.24432e-05	-0.100076	0.072671	-0.214035	0.0643591	0.00199603	4.59636e-05	0.000141711	0.00487554	4.72042e-05	-0.0249577	3.8442e-05	0.00796137	5.08629e-05	-0.0306794	3.85563e-05	-0.0057675	5.77171e-05	-0.00154978	8.28188e-05	-0.00313912	0.000106151	0.00241352	0.000138459	0.0043455	0.000159727	-0.00125799	0.000140044	0.0064215	0.00017532	FALSE	TRUE	0.00880361	0.0215039	-0.110078	0.0351141	-0.135313	-0.0254379	-0.00683539	-0.0138453	0.010645	0.0191661	-0.00554842	0.0283224	FALSE	FALSE	0.999376	-0.0173783	0.00010384	-3.98363	1.49996	0.0246366	FALSE	199	TM5	Y	*		5x39
Y199del	8	3.06398	0.499308	166.071	3.25388	0.715302	201.265	3.01846	0.803376	323.567	0.672662	0.0903289	166.071	-0.106043	3.11041e-06	8.48694e-06	0.384814	5.32646e-06	0.314416	4.54306e-06	0.407584	6.28812e-06	0.34367	5.72765e-06	0.673362	7.77004e-06	0.197729	0.153239	0.474872	0.100945	-0.171024	7.88939e-07	6.77714e-06	-0.0446487	1.67259e-06	0.0134231	2.34715e-06	-0.0341186	1.80661e-06	-0.0300803	1.85341e-06	0.00115022	2.98829e-06	-0.0327713	2.40764e-06	-0.0223789	3.38977e-06	-0.0378782	2.4161e-06	-0.00702211	5.59184e-06	-0.000115908	6.92021e-06	0.0116379	9.76393e-06	FALSE	FALSE	-0.75431	-0.196926	0.0592036	-0.150482	-0.132671	0.00507313	-0.14454	-0.0987033	-0.167064	-0.0309714	-0.000511219	0.0513297	FALSE	TRUE	-0.75431	-0.0609337	3.2024e-06	-5.49452	12.3648	0.865317	TRUE	199	TM5	Y	del		5x39
A200A	20	2.92716	0.369798	1670.22	2.62047	0.186265	3776.72	2.39293	0.19547	3648.46	0.250511	0.0597027	1670.22	1.18228	3.95517e-05	2.69015e-05	1.38633	4.90189e-05	1.05557	3.47099e-05	1.44878	4.70539e-05	1.1914	3.85059e-05	1.33931	4.33337e-05	1.20806	0.0963462	1.3265	0.0745731	0.305824	7.51543e-05	3.83252e-05	0.241846	5.36074e-05	0.299151	8.1804e-05	0.25073	7.65167e-05	0.18666	6.73315e-05	0.101684	5.35636e-05	0.0703583	7.0487e-05	0.00441275	3.36397e-05	-0.00673714	2.97826e-05	0.0216958	6.95382e-05	0.0102867	5.27217e-05	0.00883953	5.08833e-05	TRUE	FALSE	1.34886	1.06668	1.31942	1.10586	0.823278	0.448485	0.31032	0.0194627	-0.0297146	0.0956906	0.04537	0.0389873	TRUE	TRUE	1.26832	0.0292785	3.40676e-08	-7.46766	0.956615	0.975952	FALSE	200	TM5	A	A	1.8	5x40
A200V	13	3.79337	1.18972	287.736	3.81509	1.18404	980.113	3.10584	0.888296	752.986	1.08735	0.0995409	287.736	1.08459	4.38816e-05	3.31619e-05	0.850572	3.41666e-05	0.413007	1.99555e-05	0.598731	2.87671e-05	0.630347	2.88593e-05	0.667479	3.02096e-05	0.782725	0.196816	0.632186	0.0198673	0.159552	2.4962e-05	3.02712e-05	0.148372	2.40414e-05	0.198011	3.39433e-05	0.0599458	1.56897e-05	-0.0139145	9.51055e-06	0.00739964	1.434e-05	-0.0292636	1.13727e-05	-0.0110276	1.92148e-05	-0.0168247	1.82762e-05	-0.0119108	2.18414e-05	-0.000435735	3.06283e-05	-0.00727833	2.51029e-05	FALSE	FALSE	0.703712	0.654402	0.873342	0.264395	-0.0613707	0.0326366	-0.129069	-0.0486381	-0.0742063	-0.0525332	-0.00192184	-0.0321015	TRUE	TRUE	0.743819	-0.0459005	2.39816e-07	-6.62012	15.6382	0.969765	FALSE	200	TM5	A	V	4.2	5x40
A200I	20	3.67787	1.08038	422.74	3.0271	0.525888	1038.43	2.63294	0.428725	2016.32	0.678333	0.202973	422.74	1.21953	7.21227e-05	4.71235e-05	1.13248	6.55387e-05	1.10581	6.4537e-05	0.890795	5.2016e-05	0.844321	4.95793e-05	0.505426	3.74137e-05	1.15261	0.0343381	0.746847	0.121454	0.198569	7.32293e-05	7.04822e-05	0.156907	5.89462e-05	0.190608	7.53945e-05	0.11378	5.34477e-05	0.0902033	5.41141e-05	0.0032023	3.18187e-05	0.0105473	4.99536e-05	0.0172425	8.09859e-05	-0.000880404	6.34165e-05	-0.00836135	5.60568e-05	0.00494354	8.31962e-05	0.00665047	8.7783e-05	FALSE	FALSE	0.875803	0.692049	0.840688	0.501835	0.397847	0.014124	0.0465195	0.076049	-0.00388308	-0.0368783	0.0218038	0.0293323	TRUE	TRUE	0.820452	0.00905821	1.06897e-07	-6.97103	1.14434	0.960289	FALSE	200	TM5	A	I	4.5	5x40
A200L	22	3.55674	0.965727	1658.44	3.46715	0.893429	2149.09	3.04552	0.829679	3029.65	0.896278	0.0392994	1658.44	0.856628	0.000112876	0.000109073	0.929547	0.000122231	0.96805	0.000126845	0.93889	0.00012527	0.971152	0.00012842	0.526613	8.81693e-05	0.918075	0.0326723	0.812218	0.143106	0.206901	0.000105386	9.65497e-05	0.17707	9.12322e-05	0.180876	9.70755e-05	0.15537	9.82377e-05	0.101013	8.13335e-05	0.0220473	5.41086e-05	0.00124522	5.89969e-05	-0.0125353	5.93762e-05	-0.00606032	7.63104e-05	0.000649071	9.83278e-05	-0.00759092	7.95824e-05	-0.00247305	9.21259e-05	FALSE	FALSE	0.912549	0.780978	0.797764	0.685271	0.445524	0.0972409	0.00549212	-0.0552879	-0.0267294	0.00286277	-0.0334802	-0.0109075	TRUE	TRUE	0.841373	-0.0284307	6.4003e-08	-7.1938	1.29704	0.992579	FALSE	200	TM5	A	L	3.8	5x40
A200M	10	3.27366	0.697781	193.976	3.74632	1.1266	312.88	3.41876	1.19239	243.178	1.00559	0.155072	193.976	0.0638283	1.07804e-05	2.44916e-05	0.441043	1.6319e-05	0.488148	1.6113e-05	0.0525366	1.35387e-05	0.41092	1.75447e-05	0.418638	1.80648e-05	0.331006	0.134279	0.294032	0.120768	0.182742	1.11872e-05	1.18256e-05	0.192459	1.22657e-05	0.159105	1.03515e-05	0.0649715	6.35091e-06	0.023619	5.12731e-06	-0.00518166	4.84892e-06	0.0274936	1.09812e-05	-0.016531	6.68742e-06	0.0267949	2.12664e-05	0.00818521	1.48101e-05	-0.0164568	7.56097e-06	0.00991484	1.62014e-05	FALSE	FALSE	0.805994	0.848854	0.701741	0.286561	0.104173	-0.022854	0.121262	-0.0729112	0.118181	0.0361014	-0.0725838	0.04373	TRUE	TRUE	0.8366	0.025203	3.39719e-07	-6.46888	1.8103	0.966507	FALSE	200	TM5	A	M	1.9	5x40
A200F	15	3.67589	1.07851	438.084	3.50083	0.921559	452.795	2.89789	0.686208	893.874	0.895427	0.114	438.084	0.539909	3.25003e-05	4.41897e-05	0.532463	3.24528e-05	0.257936	2.21209e-05	0.0817829	2.50241e-05	0.161904	2.53825e-05	0.263626	2.85772e-05	0.443436	0.0927748	0.169104	0.0526168	0.0532547	1.20234e-05	2.73639e-05	0.025965	1.03565e-05	0.0498045	1.19464e-05	0.0560717	1.37997e-05	0.0291982	1.24462e-05	0.0426014	1.94145e-05	-0.0180513	1.22926e-05	0.0211091	3.41003e-05	0.00752074	3.03806e-05	-0.00673777	2.27549e-05	0.011987	3.95221e-05	0.0179501	4.74028e-05	FALSE	FALSE	0.234883	0.11452	0.219666	0.247308	0.12878	0.187896	-0.0796165	0.0931031	0.0331707	-0.0297174	0.0528695	0.0791698	TRUE	TRUE	0.189032	0.0248299	1.51618e-08	-7.81925	21.8104	0.680021	FALSE	200	TM5	A	F	2.8	5x40
A200Y	18	3.69918	1.10055	1822.97	3.74227	1.12322	3179.59	3.1768	0.957253	2846.59	1.06034	0.0519571	1822.97	0.577162	0.000115315	0.000150617	0.441149	0.000100369	0.581238	0.000110668	0.229854	9.6375e-05	0.0754246	8.01268e-05	0.403	0.000109629	0.533183	0.0460322	0.236093	0.0946142	0.195269	0.000131595	0.000129158	0.140958	9.80746e-05	0.0788256	6.78265e-05	0.0216611	5.10713e-05	-0.00204984	4.49282e-05	0.00852998	6.19834e-05	-0.00766506	6.84708e-05	0.00274471	0.000109467	-0.00652561	0.000100902	-0.00119663	0.000125041	-0.00222454	0.000124154	0.00615766	0.000158564	FALSE	FALSE	0.861246	0.621704	0.347665	0.0955376	-0.00904095	0.037622	-0.0338072	0.0121057	-0.0287816	-0.00527779	-0.00981147	0.0271587	TRUE	TRUE	0.965283	-0.0064825	1.51143e-06	-5.82061	1.08232	0.993257	FALSE	200	TM5	A	Y	-1.3	5x40
A200W	6	3.34212	0.76258	659.077	3.53713	0.951875	748.806	3.1292	0.910999	933.479	0.875151	0.0575091	659.077	0.22312	2.15078e-05	4.11512e-05	-0.093015	1.55317e-05	-0.11807	1.31834e-05	0.106505	2.37836e-05	-0.121196	1.83888e-05	0.313901	2.77719e-05	0.0040114	0.109793	0.0997368	0.125647	0.00591562	1.66939e-05	5.02883e-05	-0.0227049	1.41748e-05	0.0140239	1.74832e-05	0.00906719	1.81911e-05	-0.0189991	1.51249e-05	0.0188186	2.71577e-05	-0.010924	2.53095e-05	-0.000416484	3.9885e-05	-0.00980267	3.61936e-05	-0.0031265	4.61742e-05	-0.0156723	3.28838e-05	-0.00109166	4.99593e-05	FALSE	FALSE	0.0260912	-0.100141	0.0618534	0.0399914	-0.0837969	0.0830005	-0.0481811	-0.00183693	-0.0432353	-0.0137896	-0.0691237	-0.00481485	FALSE	FALSE	2014.68	-0.0163705	3.71936e-05	-4.42953	8.19714	0.0443566	FALSE	200	TM5	A	W	-0.9	5x40
A200S	27	3.28552	0.709004	1423.15	3.66491	1.0586	1491.75	2.97677	0.762858	2401.32	0.843488	0.108675	1423.15	0.874462	6.18725e-05	5.86489e-05	0.940736	6.65113e-05	1.0895	7.87818e-05	1.2275	8.54671e-05	0.817047	6.02307e-05	1.22486	8.57316e-05	0.968233	0.0635805	1.0898	0.13638	0.250995	7.14936e-05	5.04455e-05	0.234304	6.74105e-05	0.196013	5.585e-05	0.219897	8.09915e-05	0.183689	8.63932e-05	0.0735728	5.1064e-05	0.0271493	4.65868e-05	-0.00131919	3.92586e-05	0.00166205	4.83698e-05	0.00960716	6.56903e-05	0.0190978	8.93219e-05	0.0123193	7.41381e-05	FALSE	FALSE	1.10703	1.03341	0.864529	0.969871	0.81017	0.324497	0.119744	-0.00581838	0.00733056	0.042373	0.0842319	0.0543349	TRUE	TRUE	1.00528	0.0392035	3.08383e-08	-7.51091	1.66226	0.984051	FALSE	200	TM5	A	S	-0.8	5x40
A200T	19	3.75834	1.15655	1428.52	3.86793	1.22817	2284.55	3.62615	1.39394	2105.92	1.25955	0.0703024	1428.52	0.97611	8.2638e-05	7.02006e-05	1.08684	9.30047e-05	0.875624	7.31561e-05	0.899465	7.80454e-05	0.908098	7.81573e-05	0.788143	7.08445e-05	0.979524	0.0609963	0.865235	0.0386266	0.224437	0.000104645	8.64134e-05	0.21549	0.000103042	0.199829	9.80234e-05	0.152824	8.63557e-05	0.103162	7.41499e-05	0.00413478	3.94303e-05	0.000459635	5.21459e-05	0.000229011	6.94718e-05	-0.00160262	7.63582e-05	-0.0128667	6.07352e-05	-0.0085849	6.92277e-05	-0.0101884	6.58218e-05	FALSE	FALSE	0.989891	0.950434	0.881358	0.67404	0.455003	0.0182367	0.00202725	0.00101007	-0.00706848	-0.0567493	-0.0378642	-0.0449368	TRUE	TRUE	0.969843	-0.0390935	9.05674e-08	-7.04303	1.14978	0.991338	FALSE	200	TM5	A	T	-0.7	5x40
A200N	13	3.64094	1.04543	298.933	3.55667	0.968199	528.146	3.235	1.01381	580.198	1.00915	0.0224164	298.933	0.682796	1.96875e-05	2.29462e-05	0.810923	2.26645e-05	0.765196	2.09745e-05	0.779118	2.30992e-05	0.589173	1.92529e-05	0.586963	1.9523e-05	0.752972	0.0374886	0.651751	0.0636865	0.199815	2.2185e-05	2.11957e-05	0.24035	2.93802e-05	0.190824	2.27041e-05	0.0807878	1.27296e-05	0.0365454	1.02682e-05	-0.0167378	7.61167e-06	-0.00263265	1.21752e-05	0.000282428	1.70594e-05	0.0158935	2.90171e-05	0.00811247	2.6492e-05	-0.00995543	1.63266e-05	0.00708464	2.67353e-05	FALSE	FALSE	0.881298	1.06008	0.841639	0.35632	0.161186	-0.073823	-0.0116115	0.00124566	0.0700993	0.0357806	-0.0439091	0.0312473	TRUE	TRUE	0.979663	0.00959811	3.02149e-07	-6.51978	1.75233	0.97629	FALSE	200	TM5	A	N	-3.5	5x40
A200Q	17	3.59095	0.998111	455.913	3.59343	0.9989	607.273	3.28414	1.06157	585.54	1.01953	0.0210214	455.913	0.657302	3.63176e-05	4.35086e-05	0.799887	4.24728e-05	0.611525	3.31389e-05	0.834758	4.58562e-05	0.475995	3.30194e-05	0.340593	3.00354e-05	0.689572	0.0567186	0.550449	0.147431	0.146196	2.29739e-05	3.01534e-05	0.215008	3.58509e-05	0.129931	2.19217e-05	0.0764765	1.75658e-05	0.0238133	1.30956e-05	-0.0209456	1.0318e-05	-0.0142717	1.43871e-05	-0.0308013	1.26379e-05	-0.000151932	2.76296e-05	0.00308483	3.28313e-05	-0.00296951	2.83728e-05	-0.00367124	2.77825e-05	FALSE	FALSE	0.644807	0.948307	0.573068	0.337304	0.10503	-0.0923818	-0.0629462	-0.135851	-0.000670106	0.0136058	-0.0130972	-0.0161922	TRUE	TRUE	0.785685	-0.0423057	2.67421e-07	-6.57281	1.39289	0.939207	FALSE	200	TM5	A	Q	-3.5	5x40
A200C	19	3.55288	0.962074	904.625	3.56799	0.977649	1307.83	3.25863	1.03678	1034.57	0.992167	0.0227541	904.625	0.869407	6.7033e-05	6.38878e-05	0.894609	6.89816e-05	0.550898	4.5282e-05	0.680051	5.92666e-05	0.718694	6.01303e-05	0.0163221	3.3496e-05	0.771638	0.11061	0.471689	0.227957	0.178277	9.59034e-05	0.000104093	0.163818	9.07761e-05	0.128779	7.51237e-05	0.114252	7.91988e-05	0.0396464	5.17872e-05	0.00385039	4.73427e-05	-0.0107931	5.24982e-05	-0.0115557	6.53451e-05	-0.0153925	6.51389e-05	-0.00338741	9.48952e-05	-0.0134783	7.24827e-05	-0.00364716	9.59761e-05	FALSE	FALSE	0.786303	0.722532	0.567989	0.503915	0.174863	0.0169824	-0.0476038	-0.0509673	-0.0678898	-0.0149404	-0.0594468	-0.016086	TRUE	TRUE	0.760244	-0.0501179	1.51959e-07	-6.81827	1.04952	0.988613	FALSE	200	TM5	A	C	2.5	5x40
A200G	10	4.01763	1.40199	257.57	3.95594	1.30168	506.026	3.56923	1.33863	462.969	1.34743	0.0292914	257.57	0.979194	2.62971e-05	2.22651e-05	0.896349	2.40849e-05	1.35685	4.10786e-05	1.40621	3.76004e-05	1.1547	3.08489e-05	1.36278	3.65867e-05	1.07747	0.141727	1.3079	0.0776154	0.263819	3.55338e-05	2.32387e-05	0.284504	4.20851e-05	0.242516	3.45903e-05	0.231778	4.05791e-05	0.179542	3.84075e-05	0.104702	3.36229e-05	0.0708879	4.31026e-05	0.0364461	3.99587e-05	0.0209158	3.6074e-05	0.0105883	3.10873e-05	0.0206824	4.30591e-05	0.0317223	6.01853e-05	FALSE	FALSE	1.16359	1.25482	1.06963	1.02227	0.791883	0.461794	0.312655	0.160748	0.0922504	0.0467004	0.0912211	0.139913	TRUE	TRUE	1.20921	0.0859519	3.74773e-08	-7.42623	0.827678	0.992382	FALSE	200	TM5	A	G	-0.4	5x40
A200P	8	3.4931	0.905491	276.554	3.46651	0.892896	786.068	3.36147	1.13672	582.668	0.978368	0.0792579	276.554	0.667152	2.64739e-05	3.13807e-05	0.831474	3.16809e-05	0.843625	3.1483e-05	0.861608	3.38147e-05	0.805331	3.1894e-05	0.930626	3.57378e-05	0.780751	0.0569072	0.865855	0.0362319	0.261832	3.72852e-05	2.46727e-05	0.276198	4.24906e-05	0.267798	4.31363e-05	0.141696	2.2791e-05	0.0978351	2.02251e-05	0.0214874	1.37386e-05	0.0197792	2.02594e-05	-0.0122251	1.52724e-05	0.0203108	3.77246e-05	0.0211015	4.40427e-05	0.0105953	3.42422e-05	0.0166769	4.1181e-05	FALSE	FALSE	1.15483	1.21819	1.18114	0.624957	0.431508	0.0947713	0.0872373	-0.0539197	0.089582	0.0930696	0.0467311	0.0735544	TRUE	TRUE	1.23406	0.0535379	1.76112e-07	-6.75421	1.20082	0.978715	FALSE	200	TM5	A	P	-1.6	5x40
A200R	20	3.75867	1.15687	673.585	3.85937	1.22102	1436.99	3.17427	0.954793	1331.4	1.11089	0.0802171	673.585	1.33527	7.33068e-05	4.22775e-05	1.35264	7.43235e-05	1.18297	6.34543e-05	1.00223	5.11605e-05	0.972601	4.98406e-05	0.969833	4.97761e-05	1.29029	0.053895	0.981554	0.0103676	0.242555	8.2097e-05	6.0896e-05	0.235377	8.19063e-05	0.223862	8.0495e-05	0.183853	7.57802e-05	0.113284	5.69957e-05	0.0368892	4.0464e-05	0.0150232	4.63519e-05	0.00699509	5.64285e-05	-0.0103993	4.31787e-05	-0.00079988	5.96002e-05	0.00429643	7.05605e-05	0.00025643	6.29265e-05	FALSE	FALSE	1.0698	1.03815	0.987359	0.810897	0.499645	0.162702	0.0662609	0.0308523	-0.0458667	-0.00352792	0.0189497	0.001131	TRUE	TRUE	1.06543	-0.00317809	7.81613e-08	-7.10701	1.09415	0.998237	FALSE	200	TM5	A	R	-4.5	5x40
A200H	22	3.40564	0.822702	4331.5	3.41333	0.848477	7124.73	3.20191	0.981654	5871.88	0.884277	0.0492535	4331.5	0.784475	0.000200904	0.000209842	0.749551	0.000194161	0.783892	0.000196116	0.416846	0.000156668	0.520606	0.00016568	0.592833	0.000179429	0.77264	0.0115455	0.510095	0.0510743	0.167081	0.00015479	0.000179525	0.148973	0.000143099	0.102824	0.000109834	0.0372457	7.92544e-05	0.0132776	7.12277e-05	-0.0094617	7.00838e-05	-0.0123104	8.83779e-05	0.00452697	0.000157956	-0.00603686	0.000141976	0.00160952	0.000187714	0.00103017	0.000189434	-0.00210249	0.000173164	FALSE	FALSE	0.736922	0.657056	0.453513	0.164275	0.0585618	-0.0417314	-0.0542959	0.0199665	-0.026626	0.00709889	0.00454362	-0.00927316	TRUE	TRUE	0.755373	-0.0134661	5.85777e-07	-6.23227	1.25049	0.993202	FALSE	200	TM5	A	H	-3.2	5x40
A200K	15	3.55227	0.961498	863.449	3.34333	0.790011	802.249	2.62807	0.423984	1845.66	0.725164	0.158518	802.249	1.64664	6.36044e-05	2.62204e-05	1.28322	4.28124e-05	1.50163	5.74464e-05	1.30725	4.08086e-05	1.11942	3.521e-05	1.55637	5.07773e-05	1.47716	0.105621	1.32768	0.126549	0.236569	4.53955e-05	3.48875e-05	0.220228	4.28116e-05	0.198311	3.91943e-05	0.168715	3.90088e-05	0.0609987	2.08475e-05	0.0641773	3.17059e-05	0.0458008	4.33766e-05	0.0138411	3.73243e-05	0.0133617	4.48293e-05	0.00128269	3.61532e-05	0.0182893	6.03596e-05	-0.00438805	3.14787e-05	FALSE	FALSE	1.0434	0.97133	0.874664	0.744126	0.269039	0.283058	0.202007	0.0610469	0.0589327	0.00565737	0.0806659	-0.0193538	TRUE	TRUE	1.0894	0.0383423	1.43268e-07	-6.84385	0.751041	0.974782	FALSE	200	TM5	A	K	-3.9	5x40
A200D	17	3.67635	1.07895	1689.61	3.67132	1.06395	1994.13	3.19087	0.97093	2535.78	1.03794	0.0337857	1689.61	0.870245	9.21814e-05	8.77769e-05	0.942255	9.97052e-05	0.789703	8.26031e-05	0.437615	6.66669e-05	0.479837	6.68427e-05	0.465372	6.73621e-05	0.867401	0.0440609	0.460941	0.012388	0.130259	7.54068e-05	0.000108768	0.0727217	5.4638e-05	0.0383957	4.41594e-05	-0.0198389	3.20742e-05	-0.0146069	3.39701e-05	-0.0139442	4.03325e-05	-0.0132688	5.27331e-05	-0.0121938	6.73716e-05	-0.00513365	8.79842e-05	-0.0093062	8.42929e-05	-0.000507182	0.000109826	-0.0120974	7.83579e-05	FALSE	FALSE	0.574516	0.320744	0.169347	-0.0875006	-0.0644245	-0.0615018	-0.0585229	-0.0537815	-0.0226423	-0.0410456	-0.00223696	-0.0533562	TRUE	TRUE	0.678556	-0.0506982	2.41867e-06	-5.61642	1.19695	0.966627	FALSE	200	TM5	A	D	-3.5	5x40
A200E	5	3.14797	0.578801	350.876	2.99653	0.500356	606.388	2.82367	0.614076	532.388	0.564411	0.0336073	350.876	0.333735	4.12307e-05	7.00172e-05	0.394257	4.43872e-05	0.218761	3.34573e-05	-0.0779096	3.47558e-05	0.407412	5.00014e-05	-0.0591783	3.44319e-05	0.315585	0.0514678	0.0901079	0.158744	0.072726	2.33053e-05	4.72632e-05	0.0199646	1.72496e-05	-0.0414963	1.15401e-05	-0.0110739	1.48281e-05	-0.00548061	1.59637e-05	-0.0353998	1.3701e-05	-0.022278	1.98483e-05	-0.01283	2.88867e-05	-0.0171561	2.82994e-05	-0.0100898	3.58487e-05	-0.0241796	2.42207e-05	-0.00425311	4.28135e-05	FALSE	FALSE	0.320763	0.0880553	-0.183022	-0.0488421	-0.0241726	-0.156133	-0.0982587	-0.0565876	-0.0756681	-0.0445019	-0.106646	-0.0187586	TRUE	TRUE	0.320763	-0.081259	2.91291e-06	-5.53567	16.4504	0.857498	FALSE	200	TM5	A	E	-3.5	5x40
A200*	20	2.58835	0.049089	2290.08	2.44386	0.0387519	3185.6	2.26295	0.0691581	3839.7	0.052333	0.00892612	2290.08	-0.184404	2.19496e-05	6.51713e-05	0.0268604	2.79446e-05	-0.170627	1.96158e-05	-0.0679594	3.26169e-05	-0.0272513	3.16528e-05	-0.255103	2.71407e-05	-0.10939	0.0682412	-0.116771	0.070157	-0.00548212	2.35893e-05	7.60218e-05	-0.00674738	2.36021e-05	-0.0150353	2.19669e-05	-0.0352152	2.01089e-05	-0.0203236	2.26062e-05	-0.0132448	2.84169e-05	0.00189779	4.69391e-05	-0.00157856	5.88419e-05	-0.00132108	6.76507e-05	-8.52912e-05	7.58774e-05	-0.0215489	4.20082e-05	-0.00600966	6.54214e-05	FALSE	TRUE	-0.0241792	-0.0297597	-0.0663142	-0.155319	-0.0896385	-0.0584169	0.00837034	-0.00696232	-0.00582672	-0.000376182	-0.0950428	-0.026506	FALSE	TRUE	-0.0241792	-0.0496032	2.67853e-06	-5.5721	19.6515	0.0332815	FALSE	200	TM5	A	*		5x40
A200del	20	3.71028	1.11106	679.904	3.71769	1.10268	1235.04	3.31767	1.09416	1157.69	1.10264	0.00488061	679.904	-0.446288	2.16315e-05	8.51837e-05	-0.105021	3.17426e-05	-0.295786	2.20997e-05	-0.335879	3.41783e-05	0.0368144	4.37914e-05	-0.204792	3.70219e-05	-0.282365	0.0987434	-0.167952	0.109153	-0.102708	1.327e-05	7.60611e-05	-0.00263079	2.42103e-05	-0.0544024	1.71071e-05	-0.0670519	1.60649e-05	-0.0369138	1.96164e-05	-0.0277381	2.40754e-05	-0.0166512	3.49401e-05	-0.0174744	4.21694e-05	-0.00453235	6.24597e-05	-0.0180964	4.63126e-05	-0.00909394	6.0052e-05	-0.0157079	4.93125e-05	FALSE	FALSE	-0.453001	-0.0116033	-0.239945	-0.295737	-0.162811	-0.12234	-0.0734413	-0.0770717	-0.0199902	-0.0798152	-0.0401094	-0.0692806	FALSE	FALSE	-6749.78	-0.108376	3.45733e-05	-4.46126	7.96657	0.570505	TRUE	200	TM5	A	del		5x40
I201A	11	3.90941	1.29955	1060.27	3.9456	1.29304	1956.47	3.36071	1.13598	1987.6	1.24286	0.0534718	1060.27	0.919657	7.75836e-05	7.00434e-05	1.22654	0.000107672	1.0094	8.5554e-05	1.00804	8.51676e-05	0.774264	6.92543e-05	1.02216	8.62104e-05	1.05187	0.0910988	0.934821	0.0803819	0.24239	0.000101489	7.53539e-05	0.23702	0.000102366	0.195676	8.32484e-05	0.229786	0.000129742	0.142694	9.07764e-05	0.0486759	5.73225e-05	0.023757	6.59262e-05	0.00571855	6.79795e-05	0.00309927	7.4899e-05	0.00551249	8.76978e-05	-0.0029874	7.0868e-05	-0.00153793	7.38917e-05	FALSE	FALSE	1.06908	1.04539	0.863043	1.01349	0.629361	0.214688	0.104782	0.025222	0.0136695	0.0243132	-0.0131761	-0.00678311	TRUE	TRUE	1.01828	0.0149813	4.64967e-08	-7.33258	1.49531	0.985804	FALSE	201	TM5	I	A	1.8	5x41
I201V	11	3.66087	1.0643	470.684	3.35823	0.802458	664.84	2.98988	0.775606	804.875	0.880787	0.092082	470.684	0.654843	2.06949e-05	2.48583e-05	1.42803	4.73515e-05	0.944374	2.81076e-05	1.07543	3.19539e-05	1.33671	4.04754e-05	1.0538	3.14284e-05	1.00908	0.225532	1.15531	0.0909133	0.228418	3.91156e-05	3.15481e-05	0.293591	6.03653e-05	0.258351	5.19381e-05	0.196309	4.28721e-05	0.192731	5.83891e-05	0.0980034	4.22683e-05	0.0395566	3.55077e-05	0.0142793	3.40635e-05	-0.00188983	2.76775e-05	-0.000454951	3.11704e-05	0.00802458	4.06754e-05	0.00633577	3.89325e-05	FALSE	FALSE	1.00745	1.2949	1.13947	0.865831	0.850052	0.43225	0.174467	0.0629797	-0.00833523	-0.00200659	0.0353929	0.0279443	TRUE	TRUE	1.14189	0.00539887	3.08097e-08	-7.51131	0.970547	0.973872	FALSE	201	TM5	I	V	4.2	5x41
I201I	7	3.4571	0.871415	1056	3.65707	1.05205	1254.3	2.99178	0.777448	1440.23	0.900305	0.0805768	1056	1.02285	7.58517e-05	6.12683e-05	1.12011	8.40964e-05	0.774074	5.65972e-05	0.967295	7.20353e-05	0.919281	6.88925e-05	0.935808	7.00827e-05	0.972345	0.103034	0.940795	0.014083	0.189961	4.42595e-05	4.48273e-05	0.2126	5.25261e-05	0.102064	2.72931e-05	0.164667	4.87089e-05	0.108634	4.0315e-05	0.0720653	4.45988e-05	0.0253765	4.02447e-05	0.0236587	5.8934e-05	0.00570314	4.75564e-05	-0.0020605	4.23817e-05	-0.017575	2.77577e-05	0.00483426	5.2947e-05	TRUE	FALSE	0.837833	0.937688	0.450158	0.726272	0.479138	0.317849	0.111925	0.104348	0.0251541	-0.00908797	-0.0775156	0.0213218	TRUE	TRUE	0.907775	-0.0488676	5.49827e-08	-7.25977	0.510759	0.914866	FALSE	201	TM5	I	I	4.5	5x41
I201L	15	3.47591	0.889219	1153.11	3.62398	1.02442	1741.7	3.2799	1.05745	1678.85	0.990362	0.0514632	1153.11	0.877114	5.26826e-05	4.97953e-05	1.17554	7.25017e-05	0.92601	5.509e-05	0.901179	5.54381e-05	0.970286	5.85828e-05	0.939395	5.71326e-05	0.992887	0.0924091	0.936953	0.0199868	0.240861	7.12096e-05	5.33528e-05	0.263664	8.5167e-05	0.208992	6.41553e-05	0.157766	5.52126e-05	0.115654	5.0962e-05	0.0926304	6.72082e-05	0.0351581	5.59824e-05	0.0194437	6.42029e-05	0.0068341	5.82255e-05	0.0175739	8.64521e-05	0.0167086	8.82198e-05	0.0176559	9.16331e-05	FALSE	FALSE	1.06233	1.16291	0.921771	0.695837	0.510101	0.408552	0.155067	0.0857578	0.0301422	0.0775109	0.0736944	0.0778725	TRUE	TRUE	1.18384	0.0493368	1.13505e-07	-6.94498	0.64878	0.984398	FALSE	201	TM5	I	L	3.8	5x41
I201M	8	3.3877	0.805721	201.954	3.74473	1.12527	243.861	3.29247	1.06967	311.319	1.00022	0.0985657	201.954	1.57514	3.74133e-05	1.66595e-05	1.08251	2.19697e-05	1.34405	3.02729e-05	1.0654	2.12384e-05	1.02198	2.0519e-05	0.991607	1.99801e-05	1.3339	0.1423	1.02633	0.021413	0.277099	3.66541e-05	2.21583e-05	0.200012	2.40583e-05	0.223482	2.92189e-05	0.20646	3.23521e-05	0.184142	3.80963e-05	0.108117	3.3341e-05	0.0288993	2.10424e-05	0.00125411	1.82016e-05	-0.00236663	1.92092e-05	-0.0120082	1.59451e-05	-0.00281891	2.094e-05	0.00524661	2.64889e-05	FALSE	FALSE	1.22216	0.882165	0.98568	0.910605	0.812169	0.476856	0.127462	0.00553133	-0.0104382	-0.0529628	-0.012433	0.0231405	TRUE	TRUE	1.02817	-0.0241346	2.21842e-08	-7.65396	1.13824	0.97424	FALSE	201	TM5	I	M	1.9	5x41
I201F	22	3.76794	1.16564	744.802	3.69483	1.08359	1055.83	3.26477	1.04274	1459.16	1.09732	0.0361356	744.802	0.881068	4.33337e-05	4.07844e-05	0.78566	3.92151e-05	0.800857	3.8892e-05	0.976466	4.83158e-05	0.965786	4.77907e-05	0.84766	4.32902e-05	0.822528	0.029597	0.929971	0.0412705	0.23919	3.84213e-05	2.90729e-05	0.218367	3.52765e-05	0.179754	2.90234e-05	0.219103	4.64159e-05	0.149816	3.72305e-05	0.115349	4.75307e-05	0.0550182	4.18694e-05	0.0238484	3.83744e-05	0.0253316	5.04031e-05	-0.00495989	2.53847e-05	-0.0257954	1.42249e-05	0.00333148	3.28647e-05	FALSE	FALSE	1.05496	0.96312	0.792817	0.966365	0.660771	0.508755	0.242661	0.105185	0.111726	-0.0218759	-0.113772	0.0146937	TRUE	TRUE	1.00911	-0.0443795	1.86509e-08	-7.7293	0.673045	0.972473	FALSE	201	TM5	I	F	2.8	5x41
I201Y	9	3.83537	1.22947	79.0333	3.74553	1.12594	89.3067	3.41045	1.18432	74.393	1.17991	0.0299678	74.393	0.128383	4.40053e-06	9.32515e-06	0.0048836	3.90607e-06	0.449407	5.85928e-06	0.234277	5.98868e-06	0.611187	7.97851e-06	0.403544	6.79062e-06	0.194225	0.132479	0.416336	0.108992	0.154025	4.85986e-06	6.0896e-06	0.0699049	3.00728e-06	0.328299	1.56476e-05	0.062954	3.2241e-06	0.144558	7.45422e-06	0.0828909	6.8599e-06	-0.0396765	1.93785e-06	-0.0191306	3.26081e-06	0.0180695	8.8032e-06	0.0180357	9.99334e-06	-0.0375549	2.12732e-06	-0.0245541	3.0493e-06	FALSE	FALSE	0.679337	0.30832	1.44798	0.277663	0.63758	0.365596	-0.174996	-0.0843766	0.0796967	0.0795477	-0.165638	-0.108297	TRUE	TRUE	0.670177	-0.0623439	1.86296e-08	-7.7298	15.6113	0.605859	FALSE	201	TM5	I	Y	-1.3	5x41
I201W	13	3.58549	0.992945	1042.82	3.65325	1.04886	1478.71	3.25626	1.03447	1812.1	1.02543	0.0167641	1042.82	1.13386	0.000115068	8.24595e-05	0.938098	9.32517e-05	0.890935	8.7507e-05	0.965983	9.68456e-05	0.865561	8.84067e-05	0.991915	9.89211e-05	0.98763	0.0743705	0.941153	0.0385301	0.251647	0.000128281	9.01654e-05	0.238992	0.000123958	0.18922	9.5601e-05	0.148035	8.71062e-05	0.142215	0.000108174	0.088157	0.000107898	0.0236478	7.87473e-05	-0.00301125	6.77216e-05	-0.000241287	8.24343e-05	-0.00919391	7.00918e-05	-0.00988799	6.95865e-05	-0.00178391	8.7783e-05	FALSE	FALSE	1.10991	1.05409	0.834565	0.652919	0.62725	0.388822	0.1043	-0.0132813	-0.00106421	-0.0405503	-0.0436116	-0.00786806	TRUE	TRUE	1.17298	-0.0707656	7.84376e-08	-7.10548	0.543028	0.982206	FALSE	201	TM5	I	W	-0.9	5x41
I201S	12	3.90335	1.29381	680.102	3.84153	1.20612	1012.13	3.45779	1.23032	1216.13	1.24342	0.0261491	680.102	1.17505	8.33803e-05	5.71559e-05	0.945352	6.51372e-05	1.15134	8.26243e-05	0.920923	6.46778e-05	0.904766	6.34463e-05	1.118	7.63074e-05	1.09058	0.0729367	0.98123	0.0685442	0.250992	8.5663e-05	6.04442e-05	0.224818	7.62634e-05	0.235457	8.60169e-05	0.156723	6.20916e-05	0.143957	7.36087e-05	0.0617341	5.34133e-05	0.0231598	5.23808e-05	0.00795259	5.7147e-05	0.00527481	6.34405e-05	0.0109985	8.17738e-05	-0.00436631	5.4644e-05	0.00245031	6.65919e-05	FALSE	FALSE	1.10702	0.991575	1.0385	0.691235	0.634931	0.272282	0.102148	0.0350754	0.0232649	0.0485095	-0.0192579	0.0108072	TRUE	TRUE	1.09912	-8.26082e-05	6.82522e-08	-7.16588	0.793566	0.985379	FALSE	201	TM5	I	S	-0.8	5x41
I201T	12	3.38811	0.806109	695.533	3.30738	0.75999	1667.76	3.20607	0.985697	828.199	0.850599	0.0688487	695.533	1.14397	4.75222e-05	3.36858e-05	1.09473	4.50048e-05	1.01368	4.13546e-05	1.22477	4.89789e-05	0.998542	4.06362e-05	1.00787	4.09614e-05	1.08413	0.0379854	1.07706	0.073905	0.230348	6.82905e-05	5.44528e-05	0.188612	5.51786e-05	0.170762	5.13363e-05	0.171395	6.205e-05	0.141393	6.48693e-05	0.0676776	5.1515e-05	0.0254901	4.89748e-05	0.00742942	5.09202e-05	0.000911161	5.12404e-05	-0.00419386	4.85549e-05	-0.0103519	4.147e-05	-4.17574e-05	5.57807e-05	FALSE	FALSE	1.01596	0.831886	0.753158	0.755949	0.623623	0.298496	0.112426	0.0327679	0.00401873	-0.0184973	-0.0456576	-0.000184174	TRUE	TRUE	0.910162	-0.0284326	3.52251e-08	-7.45315	0.84045	0.982574	FALSE	201	TM5	I	T	-0.7	5x41
I201N	6	3.31658	0.738401	215.165	3.35908	0.803165	289.799	2.71244	0.505982	137.979	0.682516	0.0902253	137.979	1.15573	5.72599e-06	4.00772e-06	2.18445	1.70756e-05	2.06889	1.72169e-05	0.86811	4.3418e-06	1.83468	1.0149e-05	1.65282	8.42298e-06	1.80302	0.325363	1.45187	0.296564	0.48144	2.35419e-05	4.24308e-06	0.395926	1.50871e-05	0.473075	2.73984e-05	0.386181	2.20684e-05	0.272697	1.55984e-05	0.0402981	2.9319e-06	-0.014531	2.01615e-06	0.00599769	3.85033e-06	0.0229888	6.93731e-06	0.0203463	7.41888e-06	-0.00669589	3.58825e-06	-0.00285182	4.00414e-06	FALSE	FALSE	2.12342	1.74626	2.08653	1.70328	1.20275	0.177737	-0.0640899	0.0264532	0.101394	0.0897388	-0.0295327	-0.0125781	TRUE	TRUE	1.95283	0.0106164	5.55756e-08	-7.25512	1.96029	0.984806	FALSE	201	TM5	I	N	-3.5	5x41
I201Q	15	3.40109	0.818396	673.176	3.40583	0.84221	1213.52	3.21801	0.997302	1139.43	0.885969	0.0560894	673.176	1.15748	6.31803e-05	4.41373e-05	1.05621	5.65995e-05	0.814092	4.27557e-05	1.23503	6.47206e-05	0.999242	5.32772e-05	0.891456	4.86226e-05	1.00926	0.101869	1.04191	0.10145	0.24992	3.86738e-05	2.74621e-05	0.242381	3.85372e-05	0.192492	2.97305e-05	0.139319	2.49451e-05	0.11774	2.67053e-05	0.0779329	2.92251e-05	0.0438153	3.30805e-05	0.0396932	5.05517e-05	0.0352985	6.10961e-05	0.0276764	5.87143e-05	0.0135628	4.14956e-05	0.0234197	5.58115e-05	FALSE	FALSE	1.10229	1.06903	0.848998	0.614474	0.519301	0.343728	0.19325	0.17507	0.155686	0.122069	0.0598195	0.103294	TRUE	TRUE	1.29424	0.0873268	2.74427e-07	-6.56157	0.514892	0.992745	FALSE	201	TM5	I	Q	-3.5	5x41
I201C	17	3.09246	0.526257	1278.48	3.25707	0.717963	2004.85	2.69917	0.493086	2052.07	0.579102	0.0700878	1278.48	0.992795	6.05294e-05	5.05025e-05	1.13735	7.06027e-05	0.899722	5.41559e-05	0.856174	5.41762e-05	0.725283	4.78108e-05	0.618642	4.4139e-05	1.00995	0.0691303	0.733366	0.0686886	0.27304	6.05274e-05	3.74805e-05	0.270948	6.25279e-05	0.240042	5.49172e-05	0.212894	5.72694e-05	0.148566	4.74851e-05	0.109594	5.73601e-05	0.0513517	5.09127e-05	0.019127	4.48039e-05	0.00569872	3.97579e-05	0.00434353	4.22433e-05	-0.0021918	3.6062e-05	-0.00186222	3.64068e-05	FALSE	FALSE	1.20426	1.19503	1.05872	0.938981	0.655259	0.483372	0.22649	0.0843607	0.0251346	0.0191574	-0.00966707	-0.00821344	TRUE	TRUE	1.25155	-0.0221404	4.58321e-08	-7.33883	0.647634	0.997876	FALSE	201	TM5	I	C	2.5	5x41
I201G	10	3.67929	1.08173	431.23	3.64493	1.04191	644.918	2.93933	0.726479	578.472	0.95004	0.11237	431.23	1.48131	2.55726e-05	1.25994e-05	1.20112	1.8851e-05	1.08396	1.68136e-05	1.38057	2.08321e-05	0.571839	1.04103e-05	1.02463	1.55401e-05	1.25546	0.117879	0.992345	0.234017	0.24099	3.48711e-05	2.61067e-05	0.225776	3.31308e-05	0.184385	2.68417e-05	0.201429	3.67853e-05	0.126265	2.73141e-05	0.0689195	2.50527e-05	-0.030793	9.57182e-06	0.0086305	2.50364e-05	0.00372982	2.63618e-05	0.0089761	3.34126e-05	0.00893547	3.45498e-05	0.00904208	3.48668e-05	FALSE	FALSE	1.0629	0.995799	0.81324	0.888415	0.556899	0.303974	-0.135814	0.0380654	0.0164506	0.0395896	0.0394104	0.0398807	TRUE	TRUE	0.975275	0.00731746	5.0457e-08	-7.29708	1.31322	0.964996	FALSE	201	TM5	I	G	-0.4	5x41
I201P	6	2.98069	0.420465	1255.25	2.95465	0.46538	1732.92	2.78097	0.572579	1147.06	0.486141	0.045122	1147.06	0.749606	4.75575e-05	5.15765e-05	0.647197	4.2797e-05	0.519515	3.52194e-05	0.163654	3.12481e-05	0.155674	2.94622e-05	0.203284	3.16896e-05	0.638773	0.0665549	0.174204	0.0147213	0.161728	6.28784e-05	7.52753e-05	0.0748362	3.83006e-05	0.0805312	3.99617e-05	0.031432	3.18935e-05	-0.000229406	2.65971e-05	-0.0231695	2.51091e-05	-0.0094653	3.87766e-05	-0.00149785	5.83629e-05	-0.0108354	5.27953e-05	-0.0049336	6.57734e-05	0.00218163	8.20941e-05	-0.00442109	6.78547e-05	FALSE	FALSE	0.713314	0.33007	0.355188	0.138633	-0.00101181	-0.102191	-0.0417473	-0.00660638	-0.04779	-0.02176	0.00962223	-0.0194995	FALSE	FALSE	1.49073	-0.0395869	1.19299e-05	-4.92336	0.564175	0.933796	FALSE	201	TM5	I	P	-1.6	5x41
I201R	9	2.68185	0.137594	2110.18	2.64035	0.202869	3260.85	2.4603	0.260948	2367.28	0.20047	0.0356296	2110.18	0.494223	3.89155e-05	5.55842e-05	0.359296	3.39504e-05	0.198914	2.59422e-05	-0.219297	2.45536e-05	0.253426	3.46271e-05	0.000392848	2.87513e-05	0.350811	0.0853538	0.0115071	0.136576	0.128432	3.76008e-05	5.48261e-05	0.108298	3.41614e-05	-0.0168265	1.56627e-05	-0.0710577	1.12565e-05	-0.0207213	1.62478e-05	-0.0272079	1.74599e-05	-0.0160524	2.5427e-05	-0.0129587	3.34187e-05	0.00506655	5.72447e-05	-0.00765537	4.44579e-05	-0.0082945	4.42893e-05	-0.0145417	3.67765e-05	FALSE	FALSE	0.56646	0.477656	-0.0742142	-0.313404	-0.0913926	-0.120002	-0.0708001	-0.0571551	0.0223463	-0.0337645	-0.0365834	-0.0641372	TRUE	TRUE	0.566651	-0.0848694	1.95039e-06	-5.70988	4.83182	0.896199	FALSE	201	TM5	I	R	-4.5	5x41
I201H	9	2.99246	0.43161	395.678	3.02399	0.523295	887.511	2.87644	0.665359	495.035	0.540088	0.067998	395.678	1.07449	2.68803e-05	2.05363e-05	1.00077	2.4826e-05	1.24508	3.31813e-05	1.21424	2.96012e-05	0.921224	2.31317e-05	0.979439	2.43766e-05	1.10678	0.0723513	1.0383	0.0895603	0.266156	2.31159e-05	1.49097e-05	0.253917	2.24364e-05	0.237207	2.14553e-05	0.18363	1.85247e-05	0.127665	1.57878e-05	0.0346897	9.66024e-06	0.00831852	1.01982e-05	0.0111915	1.50881e-05	0.016624	2.0788e-05	-5.65566e-05	1.48931e-05	0.0226691	2.92443e-05	0.00591064	1.81726e-05	FALSE	FALSE	1.1739	1.11992	1.04621	0.809912	0.563073	0.153001	0.0366893	0.049361	0.0733213	-0.000249446	0.0999836	0.0260692	TRUE	TRUE	1.15313	0.0349384	9.34936e-08	-7.02922	1.09054	0.992436	FALSE	201	TM5	I	H	-3.2	5x41
I201K	11	3.20401	0.631854	621.021	3.09032	0.578696	1181.81	2.94018	0.727299	1023.69	0.645949	0.0434732	621.021	0.69469	3.67418e-05	4.22775e-05	0.795957	4.10987e-05	0.325379	2.29276e-05	0.283455	2.82751e-05	0.214457	2.54428e-05	0.355484	2.95566e-05	0.605342	0.143002	0.284465	0.0407141	0.0807078	2.74393e-05	5.30778e-05	0.0476652	2.29094e-05	0.0228109	1.95144e-05	-0.050784	1.25768e-05	-0.0932404	8.4418e-06	-0.0301018	1.6351e-05	-0.0120238	2.62491e-05	0.00392265	4.61119e-05	-0.0171723	3.17681e-05	-0.00231832	4.98283e-05	0.000754448	5.55667e-05	-0.00291935	4.99901e-05	FALSE	FALSE	0.355967	0.21023	0.100609	-0.223986	-0.411242	-0.132766	-0.0530319	0.0173011	-0.0757397	-0.0102251	0.00332754	-0.012876	TRUE	TRUE	0.283099	-0.0999154	8.11695e-07	-6.09061	16.495	0.605234	FALSE	201	TM5	I	K	-3.9	5x41
I201D	16	2.6766	0.13263	2008.97	2.65514	0.215225	3082.82	2.38133	0.184202	2902.4	0.177352	0.0240878	2008.97	0.646129	5.71185e-05	6.92576e-05	1.01318	8.48374e-05	0.864723	7.12454e-05	0.4085	5.1353e-05	0.387533	4.85946e-05	0.663899	6.29003e-05	0.841345	0.106602	0.486644	0.0888337	0.131181	7.15883e-05	0.000102698	0.146144	8.04702e-05	0.0875861	5.70236e-05	0.0254767	4.17187e-05	0.00369133	3.75281e-05	-0.0191383	3.58782e-05	-0.00990031	5.25374e-05	0.00133586	8.45046e-05	-0.00215998	8.94912e-05	0.000839551	0.000105138	0.000388217	0.000106392	-0.000208114	0.000104693	FALSE	FALSE	0.578582	0.644578	0.386304	0.112367	0.0162808	-0.0844108	-0.0436659	0.00589191	-0.00952673	0.00370289	0.00171225	-0.000917899	TRUE	TRUE	0.623392	-0.0150551	5.57327e-07	-6.25389	1.76379	0.981828	FALSE	201	TM5	I	D	-3.5	5x41
I201E	20	2.77257	0.223467	2412.71	2.68843	0.243024	2872.8	2.43201	0.233449	3113.15	0.233313	0.005646	2412.71	0.694166	6.65028e-05	7.65658e-05	0.640077	6.3053e-05	0.754467	6.91013e-05	0.632451	6.82924e-05	0.554205	6.22806e-05	0.35674	5.3585e-05	0.696237	0.0330378	0.514466	0.0820335	0.232526	6.4835e-05	5.10348e-05	0.144396	3.95678e-05	0.127038	3.64259e-05	0.0640911	2.72381e-05	0.0150765	2.05634e-05	0.0281934	3.0691e-05	0.0184507	4.10277e-05	-0.000332794	4.05482e-05	0.00335241	5.1049e-05	0.00567205	5.96555e-05	0.00293605	5.68738e-05	0.00236692	5.60887e-05	FALSE	FALSE	1.02557	0.636868	0.560311	0.282678	0.0664961	0.124349	0.0813779	-0.00146781	0.014786	0.0250169	0.0129496	0.0104395	FALSE	TRUE	1.84857	0.00524732	7.16248e-06	-5.14494	0.510424	0.976754	FALSE	201	TM5	I	E	-3.5	5x41
I201*	9	2.53271	-0.00357468	1535.18	2.53186	0.112251	1906.74	2.27303	0.0789488	2912.48	0.0625419	0.0344278	1535.18	-0.0367287	3.26593e-05	8.26952e-05	-0.411782	2.22322e-05	-0.30973	2.11019e-05	-0.775967	2.30778e-05	-0.323301	3.08891e-05	-0.302454	3.30825e-05	-0.252747	0.111955	-0.46724	0.15448	-0.0257115	1.0982e-05	3.98967e-05	0.046811	1.71314e-05	0.00725318	1.32854e-05	0.027137	1.63984e-05	0.00176624	1.43402e-05	-0.0165472	1.43588e-05	0.000308624	2.40176e-05	-0.0170266	2.23282e-05	-0.000367257	3.63611e-05	0.00953375	5.18491e-05	-0.013187	2.8014e-05	-0.000637711	4.01646e-05	FALSE	TRUE	-0.113402	0.206463	0.0319906	0.11969	0.00779012	-0.0729823	0.00136121	-0.0750967	-0.00161981	0.0420492	-0.0581619	-0.00281266	FALSE	FALSE	-7295.93	0.0180604	3.83575e-05	-4.41615	8.1259	0.183297	FALSE	201	TM5	I	*		5x41
I201del	9	3.95919	1.34668	682.014	3.81641	1.18514	886.775	3.531	1.30147	751.466	1.27776	0.0481144	682.014	-0.19645	1.62236e-05	4.87999e-05	0.0438185	2.13059e-05	0.557457	3.48585e-05	0.293775	3.29164e-05	0.240155	3.0045e-05	0.255484	3.13413e-05	0.134942	0.222352	0.263138	0.015945	0.0205658	2.20903e-05	6.10139e-05	0.018448	2.20647e-05	0.0030832	1.97852e-05	0.034799	2.64737e-05	0.0363398	2.95057e-05	0.0115015	3.02963e-05	0.0177246	4.84855e-05	0.0130382	6.41845e-05	-0.00942768	4.4327e-05	0.00528271	7.05624e-05	0.00823712	7.91466e-05	0.005419	7.33065e-05	FALSE	FALSE	0.0907068	0.0813659	0.0135986	0.153483	0.160279	0.0507282	0.0781754	0.0575056	-0.0415814	0.0232997	0.0363303	0.0239008	TRUE	TRUE	0.102422	0.0559215	4.31487e-06	-5.36503	1.49934	0.0364302	TRUE	201	TM5	I	del		5x41
A202A	10	3.82445	1.21913	428.739	3.83531	1.20093	925.093	3.57271	1.34201	480.06	1.25402	0.0443053	428.739	0.84583	3.7431e-05	3.65934e-05	1.12262	5.03621e-05	1.1698	5.40709e-05	0.977147	4.33752e-05	0.737133	3.5009e-05	0.832634	3.83496e-05	1.04608	0.101049	0.848971	0.0697659	0.270027	4.1009e-05	2.58513e-05	0.221134	3.18975e-05	0.251676	4.07892e-05	0.275257	6.13829e-05	0.184414	4.45494e-05	0.119999	4.458e-05	0.0278825	2.41547e-05	0.0193701	3.10606e-05	0.0354612	5.77471e-05	0.00686741	3.12257e-05	0.0145331	4.01628e-05	0.013372	3.91789e-05	TRUE	FALSE	1.19097	0.975326	1.11003	1.21404	0.813367	0.529263	0.122978	0.0854331	0.156404	0.0302892	0.0640993	0.0589781	TRUE	TRUE	1.12228	0.0700152	2.6458e-08	-7.57744	1.41888	0.975621	FALSE	202	TM5	A	A	1.8	5x42
A202V	15	3.77228	1.16975	813.773	3.67131	1.06395	850.562	3.2537	1.03199	1054.85	1.08856	0.0416288	813.773	1.35921	5.90979e-05	3.32143e-05	1.40412	6.16789e-05	0.993823	3.98261e-05	1.57163	6.42928e-05	1.50818	6.29639e-05	1.33199	5.31714e-05	1.25239	0.12993	1.4706	0.0716856	0.228553	5.62829e-05	4.53577e-05	0.236427	6.13959e-05	0.229748	6.22445e-05	0.201709	6.40372e-05	0.181581	7.62874e-05	0.104557	6.55168e-05	0.0767638	9.23906e-05	0.0307071	6.91402e-05	0.00480866	4.70541e-05	0.00263217	4.87764e-05	-0.00909912	3.58057e-05	0.00288286	5.06061e-05	FALSE	FALSE	1.00805	1.04277	1.01332	0.88965	0.800874	0.461155	0.338572	0.135435	0.0212089	0.0116094	-0.0401323	0.012715	TRUE	TRUE	1.04828	-0.0200213	1.78214e-08	-7.74906	0.747259	0.994089	FALSE	202	TM5	A	V	4.2	5x42
A202I	7	3.86368	1.25626	220.513	3.73996	1.12129	380.388	3.40475	1.17878	231.473	1.18544	0.0391066	220.513	1.02274	1.53047e-05	1.23637e-05	0.973113	1.45127e-05	1.44711	2.53902e-05	1.35393	1.99979e-05	1.06902	1.58766e-05	0.743582	1.20142e-05	1.14765	0.150411	1.05551	0.176322	0.268196	1.99444e-05	1.27096e-05	0.242121	1.78072e-05	0.229989	1.74682e-05	0.224695	2.11095e-05	0.207339	2.66647e-05	0.0874821	1.50918e-05	0.0587238	1.94177e-05	0.0495545	2.87762e-05	0.00866474	1.45205e-05	-0.0255253	6.31158e-06	-0.0113504	9.40635e-06	-0.0202929	7.20745e-06	FALSE	FALSE	1.1829	1.06789	1.01438	0.991032	0.914483	0.385845	0.259005	0.218563	0.0382164	-0.112581	-0.0500615	-0.089503	TRUE	TRUE	1.15696	-0.0794985	1.97086e-08	-7.70534	0.682485	0.976757	FALSE	202	TM5	A	I	4.5	5x42
A202L	20	3.54609	0.955649	2471.39	3.59617	1.00119	2851.03	3.25207	1.0304	3255.87	0.995746	0.0217496	2471.39	1.01168	0.000148381	0.000121306	1.21219	0.000183647	1.14507	0.000174059	1.10831	0.000160219	1.11602	0.000162404	1.29858	0.000188766	1.12298	0.0589279	1.1743	0.0621785	0.259394	0.00018548	0.000124523	0.231732	0.000163829	0.241428	0.00018407	0.247397	0.000242822	0.169655	0.000189061	0.129939	0.000240679	0.0595308	0.000192709	0.0265636	0.000174002	0.00738029	0.000137765	-0.000351818	0.00012338	0.00253888	0.000137199	0.00189228	0.00013497	FALSE	FALSE	1.14407	1.02207	1.06484	1.09116	0.748276	0.573103	0.262564	0.117161	0.0325512	-0.00155171	0.0111979	0.00834602	TRUE	TRUE	1.11128	0.000814215	2.00355e-08	-7.6982	0.878745	0.990952	FALSE	202	TM5	A	L	3.8	5x42
A202M	10	3.51777	0.928839	811.414	3.38519	0.824973	1085.45	3.03973	0.824048	1130	0.859287	0.0347774	811.414	0.9488	5.2665e-05	4.60757e-05	0.717589	4.12068e-05	1.02358	5.72341e-05	0.00282362	2.44467e-05	0.681067	4.19425e-05	0.801093	4.7012e-05	0.896656	0.0920994	0.494995	0.248513	0.113563	2.66346e-05	4.24111e-05	0.212577	4.96878e-05	0.163845	3.82615e-05	0.129049	3.58264e-05	0.135386	4.79857e-05	0.0242484	2.43761e-05	0.0123744	3.09469e-05	-0.00197784	3.25528e-05	-0.0164306	2.58594e-05	-0.0183258	2.56616e-05	-0.0220242	2.31186e-05	-0.00456485	3.80701e-05	FALSE	FALSE	0.500878	0.937582	0.722647	0.569178	0.597131	0.106949	0.054578	-0.00872338	-0.0724683	-0.0808269	-0.0971393	-0.0201336	TRUE	TRUE	0.69102	-0.0430378	3.23204e-08	-7.49052	2.17793	0.916585	FALSE	202	TM5	A	M	1.9	5x42
A202F	15	3.69186	1.09363	546.637	3.45037	0.879413	840.348	3.02431	0.809066	1303.98	0.927369	0.0855738	546.637	1.61543	7.29887e-05	3.11188e-05	1.50722	6.44888e-05	1.39389	5.99939e-05	1.41012	5.27218e-05	1.48241	5.76583e-05	1.43599	5.4412e-05	1.50551	0.0639581	1.44284	0.0211491	0.286535	7.22984e-05	4.13307e-05	0.231292	5.42325e-05	0.253754	6.60812e-05	0.187699	5.28502e-05	0.197647	7.97912e-05	0.133838	8.35404e-05	0.0771716	8.47371e-05	0.0401211	7.67671e-05	-0.0060769	3.26532e-05	0.00015365	4.15236e-05	0.00722462	5.2081e-05	0.00143133	4.41995e-05	FALSE	FALSE	1.26378	1.02013	1.1192	0.82786	0.871736	0.590302	0.34037	0.176957	-0.0268026	0.000677683	0.0318646	0.00631299	TRUE	TRUE	1.17899	-0.0373948	1.96546e-08	-7.70654	0.621515	0.975576	FALSE	202	TM5	A	F	2.8	5x42
A202Y	18	3.64851	1.05259	1022.3	3.66841	1.06152	1530.6	3.13439	0.916043	1359.21	1.01005	0.047076	1022.3	1.74025	0.000111339	4.14917e-05	1.53098	8.81877e-05	1.26097	6.83158e-05	1.60124	8.23016e-05	1.26268	6.32654e-05	1.42485	7.18674e-05	1.51073	0.138726	1.42959	0.0977635	0.266104	0.00016645	0.000107393	0.210789	0.000124464	0.223462	0.000141596	0.207124	0.000157536	0.172231	0.000166699	0.102443	0.000151406	0.0574984	0.000160901	0.0108741	0.000107957	0.0136057	0.000138842	-0.00727308	8.80023e-05	-0.000845652	0.000107391	0.00741076	0.000136757	FALSE	FALSE	1.17367	0.929698	0.985595	0.913532	0.759637	0.451833	0.2536	0.0479611	0.060009	-0.0320784	-0.0037298	0.0326856	TRUE	TRUE	1.06356	-0.00700381	2.50675e-08	-7.60089	0.820028	0.985206	FALSE	202	TM5	A	Y	-1.3	5x42
A202W	22	3.47314	0.886601	940.301	3.41444	0.849404	1775.57	3.06665	0.850206	1984.16	0.86207	0.0122672	940.301	1.39947	8.65437e-05	4.65734e-05	1.32254	7.92948e-05	1.25132	7.58097e-05	1.34734	7.49227e-05	1.35086	7.67907e-05	1.32799	7.43051e-05	1.32444	0.0427768	1.34206	0.00710966	0.181215	9.02388e-05	9.6255e-05	0.187053	9.66217e-05	0.194007	0.000105215	0.167365	0.000106604	0.124577	9.92588e-05	0.0506883	7.49327e-05	0.0111353	6.88623e-05	-0.00108732	7.52749e-05	-0.00807388	7.23394e-05	-0.0119955	6.9289e-05	-0.00871992	7.68143e-05	-0.0103237	7.30293e-05	FALSE	FALSE	0.799262	0.825011	0.85568	0.738173	0.549457	0.223564	0.049113	-0.00479569	-0.0356104	-0.0529068	-0.0384597	-0.0455333	TRUE	TRUE	0.831798	-0.0393513	3.67036e-08	-7.43529	1.21283	0.997849	FALSE	202	TM5	A	W	-0.9	5x42
A202S	4	3.96556	1.3527	570.349	4.00952	1.34643	525.401	3.4991	1.27048	910.748	1.3232	0.0264251	525.401	1.24119	3.64413e-05	2.32605e-05	1.12737	3.21749e-05	1.09759	3.15467e-05	1.43774	4.03167e-05	1.22844	3.44061e-05	1.25081	3.47584e-05	1.15538	0.0437557	1.30566	0.0663541	0.227386	3.0453e-05	2.4712e-05	0.237102	3.3587e-05	0.144008	1.96498e-05	0.117563	1.92473e-05	0.129147	2.65024e-05	0.0791527	2.6669e-05	0.0384914	2.73453e-05	0.0133713	2.61786e-05	-0.0133704	1.62668e-05	-0.0301015	1.08238e-05	-0.0186451	1.484e-05	-0.0103078	1.87578e-05	FALSE	FALSE	1.0029	1.04575	0.635156	0.518518	0.569611	0.349108	0.169769	0.0589748	-0.0589711	-0.132765	-0.0822355	-0.0454633	TRUE	TRUE	1.33583	-0.168099	1.92306e-07	-6.71601	0.346099	0.960236	FALSE	202	TM5	A	S	-0.8	5x42
A202T	6	3.84145	1.23523	390.288	3.93528	1.28442	518.546	3.33136	1.10746	822.538	1.20904	0.0527378	390.288	0.888004	3.52749e-05	3.29524e-05	1.00724	4.01106e-05	1.01297	4.04205e-05	0.931002	3.76004e-05	0.838346	3.44865e-05	0.810375	3.38878e-05	0.969405	0.0407342	0.859908	0.0364525	0.228454	2.30212e-05	1.85635e-05	0.179556	1.78072e-05	0.235922	2.64957e-05	0.2417	3.47702e-05	0.191966	3.41325e-05	0.145869	4.30764e-05	0.0652585	3.14754e-05	0.0478878	4.05851e-05	0.0164405	2.57637e-05	0.00160038	1.94054e-05	0.0102396	2.55022e-05	0.00694	2.33164e-05	FALSE	FALSE	1.00761	0.791944	1.04055	1.06603	0.846679	0.643366	0.287827	0.211212	0.0725119	0.0070586	0.0451624	0.0306093	TRUE	TRUE	0.979428	0.042878	1.13768e-08	-7.94398	1.13415	0.969358	FALSE	202	TM5	A	T	-0.7	5x42
A202N	14	3.84911	1.24247	360.543	3.93961	1.28804	395.484	3.36905	1.14409	463.309	1.22487	0.042476	360.543	1.09512	3.43559e-05	2.56704e-05	1.45257	5.01923e-05	1.07047	3.37121e-05	0.304856	1.74741e-05	0.595745	2.16646e-05	0.902921	2.85554e-05	1.20605	0.123465	0.601174	0.172668	0.191813	1.68833e-05	1.69134e-05	0.173191	1.56108e-05	0.199069	1.90931e-05	0.173335	1.95391e-05	0.0868954	1.26221e-05	0.0549874	1.38326e-05	0.0121256	1.22926e-05	0.0101515	1.67462e-05	-0.00498904	1.37311e-05	-0.0321472	7.00364e-06	-0.0105302	1.28152e-05	-0.0012505	1.6725e-05	FALSE	FALSE	0.846002	0.763868	0.878004	0.764503	0.383257	0.242525	0.0534807	0.0447739	-0.0220045	-0.141787	-0.046444	-0.00551539	TRUE	TRUE	0.856764	-0.0393868	5.04529e-08	-7.29711	1.01296	0.97636	FALSE	202	TM5	A	N	-3.5	5x42
A202Q	26	3.70458	1.10566	723.358	3.644	1.04114	1286.9	3.32009	1.09651	1476.17	1.08111	0.0201555	723.358	1.19513	8.66498e-05	5.8125e-05	1.06573	7.52961e-05	0.948217	6.6023e-05	0.992744	6.97896e-05	0.778735	5.76985e-05	0.92035	6.56209e-05	1.06969	0.0713037	0.897276	0.062847	0.248922	6.95213e-05	4.96597e-05	0.21825	6.02133e-05	0.205839	5.85282e-05	0.111476	3.70493e-05	0.0830291	3.58506e-05	0.030092	3.05219e-05	0.00259679	3.10057e-05	0.0022707	4.1672e-05	-0.0222952	2.61465e-05	0.000948066	5.0991e-05	-0.00668564	4.20082e-05	-0.0100516	3.79777e-05	FALSE	FALSE	1.09788	0.962603	0.907865	0.491672	0.366205	0.132723	0.0114533	0.0100151	-0.0983342	0.00418151	-0.0294874	-0.0443332	TRUE	TRUE	1.15692	-0.0431327	2.13578e-07	-6.67044	0.735737	0.988466	FALSE	202	TM5	A	Q	-3.5	5x42
A202C	14	3.7345	1.13399	283.935	3.81709	1.18571	457.505	3.36874	1.14379	557.809	1.1545	0.0158617	283.935	1.15181	2.43355e-05	1.71048e-05	1.22429	2.62309e-05	0.945266	1.93611e-05	1.32496	2.70132e-05	1.60493	3.53305e-05	1.38948	2.87513e-05	1.10712	0.0835893	1.43979	0.0846442	0.28839	3.06424e-05	1.73259e-05	0.258226	2.67615e-05	0.274348	3.15811e-05	0.206592	2.53203e-05	0.138401	2.01169e-05	0.118688	2.94318e-05	0.0210768	1.45241e-05	0.0350373	2.89235e-05	0.0230843	2.83951e-05	0.00574147	2.02912e-05	0.000273261	1.789e-05	0.00088305	1.82342e-05	FALSE	FALSE	1.27196	1.13892	1.21003	0.911188	0.610425	0.523479	0.0929604	0.154534	0.101815	0.0253231	0.00120523	0.00389475	TRUE	TRUE	1.29193	0.0149927	6.06143e-08	-7.21743	0.701174	0.981553	FALSE	202	TM5	A	C	2.5	5x42
A202G	16	3.56484	0.973397	832.652	3.55973	0.970757	1314.6	3.13366	0.915333	2135.46	0.953163	0.01893	832.652	1.12562	9.05731e-05	6.54856e-05	1.08476	8.65666e-05	0.926337	7.24767e-05	1.21801	9.46854e-05	1.2797	0.000101369	1.00444	7.9398e-05	1.04557	0.060773	1.16738	0.0833943	0.271473	8.55525e-05	5.34706e-05	0.228612	6.90324e-05	0.259854	8.88756e-05	0.181196	6.53018e-05	0.166028	7.86954e-05	0.111454	8.35968e-05	0.0504896	7.16419e-05	0.00563844	4.81568e-05	0.0094747	6.23401e-05	-0.00676578	4.44302e-05	-0.0007819	5.35675e-05	-0.0143798	3.60372e-05	FALSE	FALSE	1.19735	1.00831	1.1461	0.799178	0.732276	0.491576	0.222688	0.0248687	0.0417888	-0.0298409	-0.00344862	-0.0634231	TRUE	TRUE	1.17094	-0.054788	3.28639e-08	-7.48328	0.656962	0.982698	FALSE	202	TM5	A	G	-0.4	5x42
A202P	11	3.76902	1.16666	229.52	3.46097	0.888269	212.563	3.29149	1.06871	384.213	1.04121	0.0815323	212.563	0.689542	2.04651e-05	2.36796e-05	0.100147	1.09771e-05	0.785942	2.21846e-05	0.332459	1.64903e-05	0.551341	1.92127e-05	0.577155	1.99801e-05	0.52521	0.214346	0.486985	0.0776213	0.167029	1.01931e-05	1.18256e-05	0.160979	1.01369e-05	0.0738966	6.01832e-06	0.105592	8.46325e-06	0.023619	5.12731e-06	0.010538	5.80742e-06	-0.00970992	6.06803e-06	0.00587562	1.07036e-05	0.017922	1.70323e-05	0.0038502	1.31491e-05	-0.0298487	5.15171e-06	-0.00149115	1.1612e-05	FALSE	FALSE	0.736692	0.710006	0.325925	0.465721	0.104173	0.0464786	-0.0428262	0.0259148	0.0790463	0.0169815	-0.131649	-0.0065768	TRUE	TRUE	0.874124	-0.0250223	5.5989e-07	-6.2519	0.636195	0.910186	FALSE	202	TM5	A	P	-1.6	5x42
A202R	17	3.04564	0.481947	2128.28	3.11702	0.600993	2897.85	2.81403	0.604706	3056.47	0.562549	0.0403151	2128.28	0.690292	9.69707e-05	0.000112111	0.738024	0.000102469	0.79617	0.000106316	0.277328	7.46019e-05	0.623423	9.69681e-05	0.425642	8.31851e-05	0.741495	0.0306136	0.442131	0.100249	0.188937	9.18009e-05	9.35441e-05	0.145479	7.30027e-05	0.133742	6.96771e-05	-0.00593171	3.04344e-05	0.00361113	3.41595e-05	-0.00491975	3.84718e-05	0.0030203	5.88011e-05	-0.0069651	6.46635e-05	-0.00669502	7.27699e-05	0.00220966	9.94351e-05	-0.0048618	8.33757e-05	-0.0062142	8.00211e-05	FALSE	FALSE	0.833319	0.641643	0.589877	-0.0261622	0.0159271	-0.0216988	0.0133212	-0.03072	-0.0295288	0.00974585	-0.0214433	-0.0274081	TRUE	TRUE	0.737481	-0.0131075	7.40441e-07	-6.13051	14.4242	0.981161	FALSE	202	TM5	A	R	-4.5	5x42
A202H	14	3.47931	0.892435	1173.66	3.31393	0.765461	1959.47	3.14807	0.929338	1586.63	0.862411	0.0496321	1173.66	0.897663	6.61316e-05	6.11374e-05	1.16741	8.82495e-05	1.00686	7.4451e-05	1.03129	7.57782e-05	1.17907	8.65578e-05	0.693482	5.69368e-05	1.02398	0.0783391	0.967946	0.14371	0.279183	0.00010182	6.07978e-05	0.204261	6.77315e-05	0.164082	5.49322e-05	0.173723	7.04298e-05	0.0942395	4.83239e-05	0.0421391	4.29073e-05	0.014859	4.61562e-05	0.00954196	5.94314e-05	0.00606821	6.50911e-05	-0.00342748	5.53648e-05	-0.00219668	5.84886e-05	-0.000451048	6.15405e-05	FALSE	FALSE	1.23135	0.900907	0.723696	0.766218	0.415649	0.185857	0.0655367	0.0420854	0.0267642	-0.0151171	-0.0096886	-0.00198937	TRUE	TRUE	1.39241	-0.0406216	3.64763e-07	-6.43799	0.482931	0.970625	FALSE	202	TM5	A	H	-3.2	5x42
A202K	13	2.73499	0.187897	3794.63	2.74182	0.28762	6291.66	2.51754	0.316572	5613.97	0.26403	0.0389731	3794.63	0.716842	0.000105895	0.000118974	0.617289	9.56293e-05	0.809761	0.000114659	0.418579	8.89533e-05	0.515989	9.35516e-05	0.524012	9.59611e-05	0.714631	0.0555731	0.486193	0.0338863	0.151308	8.1592e-05	0.000103896	0.2046	0.000115983	0.149109	8.53398e-05	0.0858625	6.46765e-05	0.0388269	5.13272e-05	0.00120244	4.58392e-05	0.00870559	7.15048e-05	-0.00636335	7.27326e-05	0.00264343	0.000102098	0.00376089	0.000115242	0.00862428	0.000136277	-2.594e-05	0.000106479	FALSE	FALSE	0.667353	0.902402	0.657655	0.378702	0.171248	0.00530342	0.0383966	-0.0280659	0.011659	0.0165876	0.0380379	-0.00011441	TRUE	TRUE	0.786294	0.0114203	2.29786e-07	-6.63868	1.39598	0.967232	FALSE	202	TM5	A	K	-3.9	5x42
A202D	22	2.6112	0.0707229	3204.55	2.55984	0.135626	9087.87	2.22394	0.0312489	4729.22	0.0791993	0.0304277	3204.55	0.474864	7.951e-05	0.000115962	0.378226	7.22701e-05	0.541361	8.12656e-05	0.300687	7.86656e-05	0.0217732	5.88239e-05	0.287816	7.65468e-05	0.464817	0.0473603	0.203425	0.0909021	0.16037	6.85272e-05	8.27007e-05	0.126916	5.7679e-05	0.067515	4.0413e-05	0.0523898	4.06347e-05	-0.00625946	2.7747e-05	5.3677e-05	3.60098e-05	-0.0052421	4.55689e-05	-0.00425181	6.05184e-05	-0.00327037	7.00907e-05	-0.00984909	6.31435e-05	-0.000582845	8.33244e-05	-0.0108851	6.17253e-05	FALSE	FALSE	0.70732	0.559773	0.297779	0.231069	-0.0276077	0.000236746	-0.0231206	-0.0187529	-0.0144242	-0.04344	-0.00257068	-0.0480095	TRUE	TRUE	0.840953	-0.0313733	1.20639e-06	-5.91851	0.80841	0.980066	FALSE	202	TM5	A	D	-3.5	5x42
A202E	7	3.47012	0.883742	357.457	3.44334	0.873547	527.52	3.23448	1.01331	690.505	0.923534	0.0449861	357.457	1.32211	3.17934e-05	1.85979e-05	1.28089	3.02914e-05	1.02032	2.30125e-05	1.14215	2.52594e-05	0.88901	2.03583e-05	1.1528	2.55737e-05	1.20777	0.094481	1.06132	0.0862101	0.28834	3.57389e-05	2.02135e-05	0.25885	3.134e-05	0.207184	2.40281e-05	0.250731	4.03568e-05	0.146644	2.51901e-05	0.0724689	2.02038e-05	0.0433636	2.41742e-05	0.00770579	1.90122e-05	0.00831617	2.28931e-05	0.00508934	2.32532e-05	0.015509	3.22943e-05	0.0174693	3.4528e-05	FALSE	FALSE	1.27174	1.14168	0.913796	1.10587	0.64678	0.319628	0.191258	0.0339868	0.036679	0.0224468	0.0684035	0.0770492	TRUE	TRUE	1.16947	0.0454484	5.1909e-08	-7.28476	1.03807	0.972571	FALSE	202	TM5	A	E	-3.5	5x42
A202*	10	2.98172	0.421438	507.351	2.70119	0.253685	526.86	2.54634	0.344559	339.018	0.339894	0.0484821	339.018	0.390441	3.18111e-06	5.08168e-06	0.473412	3.50466e-06	0.668167	4.13971e-06	-0.12976	2.41686e-06	0.827086	5.26542e-06	0.49024	3.98296e-06	0.510673	0.0823089	0.395855	0.28022	0.0134643	4.32338e-06	1.24542e-05	0.0334884	4.9333e-06	0.0700216	6.18382e-06	0.0377332	5.5171e-06	0.064728	7.6842e-06	0.0267586	7.36735e-06	0.00160162	7.65354e-06	-0.0282382	5.50837e-06	-0.0151228	7.84633e-06	0.00165455	1.30384e-05	-0.00329342	1.16106e-05	-0.00166755	1.21664e-05	FALSE	TRUE	0.0593853	0.147703	0.308835	0.166425	0.285487	0.11802	0.00706406	-0.124546	-0.0667003	0.00729748	-0.0145259	-0.00735483	TRUE	TRUE	0.192104	-0.0378325	1.2683e-08	-7.89678	2.6047	0.718545	FALSE	202	TM5	A	*		5x42
A202del	11	3.76138	1.15943	495.355	3.63585	1.03433	766.458	3.01986	0.804741	1006.06	0.999502	0.103862	495.355	-0.559848	1.19468e-05	5.31743e-05	-0.384718	1.47134e-05	-0.250147	1.45633e-05	-0.214042	2.35911e-05	-0.154426	2.30714e-05	0.265148	3.44319e-05	-0.398237	0.0896582	-0.0344399	0.150779	-0.137804	1.02562e-05	7.2368e-05	-0.0957093	1.31104e-05	-0.0934025	1.26987e-05	-0.0525037	1.69404e-05	-0.113176	9.69995e-06	-0.0524378	1.72531e-05	-0.0194969	3.17691e-05	-0.0175151	4.00877e-05	-0.0384945	2.54049e-05	-0.019682	4.2188e-05	-0.0241786	3.70872e-05	-0.0298478	3.10475e-05	FALSE	FALSE	-0.607792	-0.422132	-0.411958	-0.231571	-0.499168	-0.23128	-0.0859925	-0.0772513	-0.169782	-0.0868085	-0.106641	-0.131646	FALSE	TRUE	-0.434524	-0.109687	1.96084e-08	-7.70756	17.4532	0.778003	TRUE	202	TM5	A	del		5x42
S203A	8	3.65945	1.06295	310.069	3.59997	1.00436	609.88	3.39243	1.16681	715.66	1.07804	0.0474984	310.069	0.97233	1.93164e-05	1.64762e-05	1.44868	3.20823e-05	1.31469	2.89143e-05	1.69873	3.54188e-05	0.937658	1.88309e-05	1.43718	2.88384e-05	1.24524	0.141829	1.35786	0.223255	0.223139	2.10331e-05	1.75027e-05	0.23815	2.394e-05	0.220799	2.26891e-05	0.077112	1.02421e-05	0.0848857	1.28386e-05	0.0100909	8.55138e-06	0.00131597	1.07071e-05	0.0127784	1.83121e-05	-0.00327695	1.48315e-05	-0.0175309	1.08238e-05	0.015668	2.80909e-05	0.0157821	2.84602e-05	FALSE	FALSE	0.984167	1.05037	0.973846	0.340108	0.374394	0.0445065	0.00580418	0.05636	-0.0144532	-0.0773213	0.0691045	0.0696078	TRUE	TRUE	1.07584	0.0236057	2.60973e-07	-6.58341	1.15504	0.951083	FALSE	203	TM5	S	A	1.8	5x43
S203V	11	3.59335	1.00038	744.621	3.48163	0.905522	1147.57	3.10466	0.887147	1537.52	0.931017	0.035086	744.621	0.436909	2.1119e-05	3.2088e-05	0.0849393	1.46362e-05	0.239203	1.57097e-05	0.731422	3.10556e-05	0.367948	2.21268e-05	0.594114	2.74672e-05	0.253684	0.101862	0.564495	0.105966	0.0536703	1.51161e-05	3.43179e-05	0.0249349	1.29077e-05	-0.0400695	8.45574e-06	-0.011211	1.07563e-05	0.0243735	1.49761e-05	0.0266646	2.0279e-05	0.0151883	2.61904e-05	0.0021432	2.87209e-05	0.00645939	3.71026e-05	-0.00153777	3.29144e-05	-0.00926385	2.69632e-05	0.00743927	4.37375e-05	FALSE	FALSE	0.236716	0.109977	-0.176729	-0.0494466	0.107501	0.117606	0.0669891	0.00945272	0.0284895	-0.00678242	-0.0408588	0.0328113	TRUE	TRUE	0.236716	0.00890322	2.90151e-06	-5.53738	14.6741	0.444155	FALSE	203	TM5	S	V	4.2	5x43
S203I	17	3.6192	1.02485	2094.81	3.57137	0.980474	3442.22	3.29705	1.07412	2698.59	1.02648	0.0270448	2094.81	-0.0520654	4.2238e-05	0.000108732	-0.0321502	4.37851e-05	-0.0124581	3.94864e-05	0.159694	6.56616e-05	0.204723	6.48731e-05	-0.00102429	5.6175e-05	-0.0322246	0.0114337	0.121131	0.0624454	-0.0267597	4.18453e-05	0.000152967	-0.00745191	4.72887e-05	-0.0159865	4.39337e-05	-0.0339852	4.08154e-05	0.0114422	5.9742e-05	-0.0108814	5.87508e-05	-0.0116949	7.60461e-05	-7.40394e-05	0.000122197	-0.00931279	0.000111451	-0.00544488	0.000131796	-0.00626378	0.000130971	-0.00692565	0.000128163	FALSE	FALSE	-0.118025	-0.0328671	-0.0705095	-0.149894	0.0504665	-0.047993	-0.0515812	-0.000326555	-0.0410746	-0.024015	-0.0276268	-0.030546	FALSE	FALSE	-913.095	-0.0387241	2.94059e-05	-4.53157	8.66973	0.197011	FALSE	203	TM5	S	I	4.5	5x43
S203L	7	3.59992	1.0066	859.547	3.37664	0.817836	1633.71	3.04243	0.826672	1626.94	0.883703	0.0615018	859.547	-0.0188155	2.03237e-05	5.04763e-05	-0.0211831	2.05648e-05	0.112903	2.12717e-05	0.211171	3.18042e-05	-0.0115239	2.486e-05	0.368242	3.56725e-05	0.0243016	0.0443062	0.189296	0.110173	-0.038216	1.50687e-05	5.89513e-05	0.0102856	2.02907e-05	-0.0106777	1.75133e-05	-0.0364918	1.54534e-05	-0.0285939	1.63289e-05	0.0165818	3.10293e-05	-0.00219747	3.40984e-05	-0.00794407	3.99219e-05	0.00118673	5.58573e-05	-0.00600172	5.00221e-05	-0.0151658	3.9112e-05	0.00278004	6.55754e-05	FALSE	FALSE	-0.168554	0.0453651	-0.0470948	-0.160949	-0.126115	0.0731351	-0.0096921	-0.0350378	0.00523416	-0.026471	-0.0668898	0.0122615	FALSE	FALSE	-2636.48	-0.030568	3.61283e-05	-4.44215	7.67445	0.267326	FALSE	203	TM5	S	L	3.8	5x43
S203M	19	3.58776	0.99509	604.983	3.62352	1.02403	906.604	3.26002	1.03813	999.146	1.01909	0.0126695	604.983	0.206958	3.18994e-05	6.21066e-05	0.417124	4.03422e-05	0.431252	3.81915e-05	0.411823	4.6177e-05	0.579591	5.16694e-05	0.642049	5.53697e-05	0.351778	0.0725249	0.544487	0.0687391	0.02495	3.2883e-05	8.84957e-05	0.0432354	3.71856e-05	0.0122585	3.04226e-05	-0.0145762	2.70852e-05	-0.00576759	2.98169e-05	-0.00431548	3.66488e-05	-0.0119909	4.37877e-05	0.00473518	7.82041e-05	0.00829918	0.000100184	0.000764197	9.04107e-05	-0.00317297	8.27862e-05	0.000303226	9.15715e-05	FALSE	FALSE	0.110044	0.190692	0.054067	-0.0642894	-0.0254383	-0.0190337	-0.0528868	0.0208848	0.036604	0.00337054	-0.0139946	0.0013374	TRUE	TRUE	0.150368	-0.0126051	8.30843e-07	-6.08048	20.8601	0.791971	FALSE	203	TM5	S	M	1.9	5x43
S203F	10	3.5358	0.945911	283.742	3.31343	0.765036	618.053	3.20605	0.985684	395.102	0.898877	0.0678982	283.742	-0.376613	4.48889e-06	1.63976e-05	0.0956478	7.56512e-06	-0.0169785	5.92297e-06	0.469892	1.27901e-05	0.0648209	8.64171e-06	0.267927	1.0643e-05	-0.0993147	0.14241	0.267547	0.116934	-0.00677675	4.79675e-06	1.55776e-05	0.1093	9.76523e-06	0.0727262	7.86895e-06	0.0659096	8.42156e-06	0.081154	1.10663e-05	0.0505203	1.21035e-05	0.0153589	1.19207e-05	0.0296636	2.32309e-05	0.0156019	2.11707e-05	0.0228888	2.92049e-05	0.0190598	2.75527e-05	0.0160157	2.55033e-05	FALSE	FALSE	-0.0298893	0.482073	0.320764	0.290698	0.357935	0.222823	0.0677413	0.130833	0.0688129	0.100952	0.0840644	0.0706383	FALSE	FALSE	-12333	0.199757	3.75064e-05	-4.42589	8.23898	0.189078	FALSE	203	TM5	S	F	2.8	5x43
S203Y	7	3.549	0.958399	839.735	3.47497	0.899959	977.307	3.11598	0.898148	894.353	0.918835	0.0197888	839.735	0.494928	2.52721e-05	3.60695e-05	0.325122	2.12441e-05	0.53946	2.52204e-05	0.621771	3.18897e-05	0.685359	3.29591e-05	0.437422	2.70319e-05	0.45317	0.0653019	0.581518	0.0743493	0.00927467	1.97235e-05	5.82441e-05	-0.0297768	1.57291e-05	0.0271395	2.2012e-05	-0.0254318	1.65096e-05	0.0197689	2.44325e-05	-0.0241638	1.92077e-05	-0.00800096	3.0712e-05	-0.00270298	4.40301e-05	-0.0163919	3.55477e-05	0.00329306	6.37802e-05	-0.00109886	5.78222e-05	-0.0136737	4.00722e-05	FALSE	FALSE	0.0409065	-0.131332	0.1197	-0.112168	0.0871918	-0.106576	-0.0352887	-0.0119216	-0.0722974	0.0145243	-0.00484661	-0.0603087	FALSE	FALSE	2202.75	-0.0284833	4.4268e-05	-4.35391	6.96771	0.0638474	FALSE	203	TM5	S	Y	-1.3	5x43
S203W	7	3.5466	0.956135	169.945	3.5429	0.956697	266.395	3.20136	0.98112	344.827	0.964651	0.00823631	169.945	0.613554	1.0533e-05	1.32281e-05	0.856141	1.37099e-05	0.530349	9.14981e-06	0.726187	1.27473e-05	0.64829	1.16965e-05	0.609302	1.14701e-05	0.666682	0.0977274	0.661259	0.0343594	-0.00728959	8.80456e-06	2.86801e-05	0.0271218	1.0931e-05	0.00355876	9.3284e-06	0.0337747	1.23544e-05	0.024984	1.25815e-05	0.00705004	1.35319e-05	0.000942671	1.74407e-05	0.0217668	3.62373e-05	0.0100768	3.3945e-05	0.00163313	3.00077e-05	-0.000318377	2.91161e-05	0.00830212	3.74849e-05	FALSE	FALSE	-0.0321512	0.119623	0.0156961	0.148965	0.110193	0.0310946	0.00415771	0.096004	0.0444445	0.00720302	-0.00140422	0.036617	FALSE	FALSE	-1639.15	0.0556906	3.67541e-05	-4.43469	7.55508	0.199682	FALSE	203	TM5	S	W	-0.9	5x43
S203S	11	3.5652	0.973735	838.096	3.57587	0.984237	1299.04	2.90218	0.690372	1548.27	0.882782	0.0962524	838.096	1.253	5.76487e-05	3.63314e-05	1.19849	5.42064e-05	1.34355	6.59806e-05	1.18087	5.09466e-05	1.23892	5.42418e-05	1.18452	5.13214e-05	1.26501	0.042305	1.20144	0.0187695	0.24377	6.93793e-05	5.10937e-05	0.272828	8.62144e-05	0.234981	7.24907e-05	0.225353	8.52579e-05	0.159753	7.12547e-05	0.10647	7.54401e-05	0.052583	7.07806e-05	0.0273264	7.25483e-05	0.0180094	7.37507e-05	0.00733149	6.25068e-05	0.00662206	6.32814e-05	0.00925091	6.86555e-05	TRUE	FALSE	1.07516	1.20332	1.0364	0.993935	0.704599	0.469592	0.231921	0.120525	0.0794317	0.032336	0.029207	0.0408017	TRUE	TRUE	1.14814	0.0354171	3.46809e-08	-7.45991	0.827011	0.99371	FALSE	203	TM5	S	S	-0.8	5x43
S203T	6	3.89449	1.28542	100.531	3.82578	1.19297	159.101	3.36855	1.1436	461.476	1.20733	0.0415668	100.531	1.28266	2.0041e-05	1.22327e-05	1.0107	1.4945e-05	1.19952	1.87242e-05	1.18085	1.71533e-05	1.03291	1.52134e-05	1.03947	1.52789e-05	1.16429	0.0804589	1.08441	0.0482579	0.272157	1.29702e-05	8.07363e-06	0.223182	1.00862e-05	0.107865	5.10053e-06	0.12233	6.50378e-06	0.139917	9.49703e-06	0.00930586	3.9092e-06	0.026668	7.39908e-06	0.00204295	6.74269e-06	-0.0433217	2.51178e-06	0.0233661	1.5336e-05	0.00322886	9.07316e-06	0.0173354	1.37373e-05	FALSE	FALSE	1.20037	0.98436	0.475746	0.539544	0.617114	0.0410441	0.117621	0.00901055	-0.191073	0.103058	0.0142411	0.076459	FALSE	TRUE	2.20959	-0.0347992	6.10107e-06	-5.21459	0.3724	0.884852	FALSE	203	TM5	S	T	-0.7	5x43
S203N	17	3.62789	1.03308	639.939	3.71627	1.1015	955.432	3.52988	1.30038	729.134	1.14499	0.0801686	639.939	-0.201163	1.42266e-05	4.3011e-05	-0.520685	1.02978e-05	-0.147208	1.33108e-05	-0.126498	2.05112e-05	-0.0452372	2.05592e-05	-0.361412	1.63671e-05	-0.289686	0.116545	-0.177716	0.0947965	-0.0296502	9.68817e-06	3.60269e-05	-0.0224481	1.01707e-05	0.0431475	1.50759e-05	-0.00667835	1.16596e-05	0.0101965	1.39209e-05	-0.0025605	1.52233e-05	0.0133012	2.66797e-05	-0.00587859	2.54785e-05	0.0153517	4.86568e-05	-0.00839923	2.86236e-05	0.00211417	3.92145e-05	-0.00410935	3.27723e-05	FALSE	FALSE	-0.130774	-0.0990088	0.190305	-0.0294553	0.0449722	-0.0112933	0.0586658	-0.0259279	0.0677096	-0.0370453	0.0093247	-0.0181245	FALSE	TRUE	-0.130774	0.0249131	2.63265e-06	-5.57961	16.6352	0.431891	FALSE	203	TM5	S	N	-3.5	5x43
S203Q	13	3.39592	0.813509	723.105	3.47359	0.898806	800.746	3.07937	0.862569	1270.24	0.858295	0.0247158	723.105	-0.252868	1.09395e-05	3.49693e-05	0.149834	1.7091e-05	0.5389	2.44349e-05	0.449488	2.68207e-05	0.245095	2.16244e-05	0.424511	2.59219e-05	0.145289	0.228575	0.373031	0.0643735	-0.0535677	7.14779e-06	3.06248e-05	-0.080531	6.08215e-06	-0.0161478	8.78675e-06	-0.0674919	6.44819e-06	-0.0188015	9.22646e-06	-0.040015	8.41982e-06	-0.0196637	1.34084e-05	-0.0180793	1.67646e-05	-0.0145106	1.95919e-05	-0.00962004	2.353e-05	0.00172058	3.29607e-05	-0.00869967	2.43636e-05	FALSE	FALSE	-0.236264	-0.355187	-0.071221	-0.297677	-0.0829254	-0.176489	-0.0867278	-0.07974	-0.0639999	-0.0424298	0.00758872	-0.0383704	FALSE	TRUE	-0.355323	0.01321	1.1337e-07	-6.9455	0.262804	0.600771	FALSE	203	TM5	S	Q	-3.5	5x43
S203C	7	3.47796	0.89116	363.509	3.40098	0.838166	653.578	2.85171	0.641327	645.314	0.790217	0.0760008	363.509	0.636283	1.39792e-05	1.7131e-05	0.416143	1.11161e-05	0.661255	1.38415e-05	0.650286	1.55064e-05	-0.0888386	7.87803e-06	0.333283	1.1753e-05	0.571227	0.0778762	0.298243	0.214085	0.0934752	1.23548e-05	2.21583e-05	0.093464	1.26205e-05	-0.013401	6.4697e-06	0.0501259	1.07146e-05	0.0460632	1.16481e-05	0.0049453	1.02053e-05	0.040771	2.5427e-05	-0.00591292	1.56592e-05	0.0124707	2.78449e-05	0.00587952	2.60491e-05	0.0158304	3.57288e-05	0.00298326	2.47948e-05	FALSE	FALSE	0.412278	0.412229	-0.059106	0.221083	0.203165	0.0218116	0.179823	-0.0260793	0.0550028	0.025932	0.0698209	0.0131578	TRUE	TRUE	0.412278	0.0704611	2.02079e-06	-5.69448	25.381	0.69304	FALSE	203	TM5	S	C	2.5	5x43
S203G	7	3.86288	1.2555	421.138	3.67757	1.06918	701.324	3.55783	1.32755	553.14	1.21741	0.0769794	421.138	0.769315	1.99349e-05	2.1165e-05	0.978845	2.49958e-05	0.633043	1.65376e-05	0.292906	1.42659e-05	0.332926	1.41483e-05	-0.0256712	1.07083e-05	0.793734	0.100568	0.200054	0.113452	0.0900079	2.1396e-05	3.91699e-05	0.146267	3.07148e-05	0.0950642	2.28094e-05	-0.0124061	1.21737e-05	-0.0158073	1.2108e-05	0.00585949	1.82304e-05	0.0100477	2.7541e-05	-0.0187766	2.11308e-05	-0.00013519	3.59065e-05	-0.00876435	3.08105e-05	-0.00517413	3.4601e-05	-0.00178681	3.81317e-05	FALSE	FALSE	0.396985	0.645121	0.419286	-0.0547181	-0.0697193	0.0258437	0.044316	-0.0828155	-0.000596265	-0.0386557	-0.0228208	-0.00788082	TRUE	TRUE	0.521053	-0.0230052	7.561e-07	-6.12142	19.1711	0.928757	FALSE	203	TM5	S	G	-0.4	5x43
S203P	8	3.34602	0.76627	63.8413	2.95362	0.464522	134.343	2.46355	0.264104	247.412	0.498299	0.145943	63.8413	-0.491458	1.00735e-06	4.16489e-06	0.754789	3.8752e-06	-0.102809	1.35867e-06	0.281273	2.78046e-06	-1.46989	5.62716e-07	-1.77218	4.78826e-07	0.0535073	0.368152	-0.986933	0.640079	-0.0631687	4.41806e-07	2.00368e-06	0.201587	2.19633e-06	0.233359	2.81357e-06	0.15372	2.01506e-06	-0.0286631	5.5467e-07	0.0406916	1.39077e-06	0.0471318	2.54466e-06	0.0705958	7.05587e-06	0.00576655	2.12904e-06	0.0414782	6.25622e-06	0.0270819	4.45969e-06	0.0392671	6.46822e-06	FALSE	FALSE	-0.27861	0.889112	1.02924	0.677992	-0.12642	0.179473	0.207878	0.311367	0.0254337	0.182942	0.119446	0.17319	TRUE	TRUE	0.557534	0.147509	1.25104e-07	-6.90273	1.615	0.234277	FALSE	203	TM5	S	P	-1.6	5x43
S203R	17	3.47989	0.892984	696.143	3.5546	0.96647	709.883	3.20935	0.988892	1458.36	0.949449	0.0289647	696.143	0.271987	2.78523e-05	5.05549e-05	0.389787	3.1897e-05	0.618553	3.88283e-05	0.43408	3.82848e-05	0.34587	3.4185e-05	0.553532	4.18102e-05	0.426776	0.10174	0.444494	0.0601726	0.120775	2.21061e-05	3.37285e-05	0.128878	2.38049e-05	0.0723933	1.70018e-05	0.0935298	2.21657e-05	0.0956642	2.71382e-05	0.0742122	3.43935e-05	0.0635033	5.56105e-05	0.0367467	5.83629e-05	0.0317323	6.86315e-05	0.020528	5.9268e-05	0.0330583	8.90912e-05	0.0195037	6.11401e-05	FALSE	FALSE	0.532684	0.568426	0.319295	0.412519	0.421933	0.327317	0.280085	0.162074	0.139957	0.0905402	0.145806	0.0860224	TRUE	TRUE	0.583238	0.04626	2.25414e-08	-7.64702	0.336454	0.887847	FALSE	203	TM5	S	R	-4.5	5x43
S203H	8	3.77292	1.17036	381.062	3.84058	1.20533	419.394	3.19623	0.976136	427.948	1.11727	0.0712868	381.062	0.660095	1.02856e-05	1.22851e-05	0.157291	6.0521e-06	0.347032	6.83582e-06	0.742473	1.19988e-05	0.863188	1.31434e-05	0.578977	1.03818e-05	0.38814	0.146595	0.728212	0.0823539	-0.0277753	5.14388e-06	1.89171e-05	0.056552	8.61638e-06	-0.0273099	5.05539e-06	0.0106644	6.92069e-06	0.00640244	7.07542e-06	0.0185668	1.01865e-05	0.00297002	1.18816e-05	0.0152697	2.08544e-05	-0.00153243	1.67452e-05	0.0122574	2.6492e-05	0.0111585	2.66812e-05	0.00277095	2.10371e-05	FALSE	FALSE	-0.122505	0.249426	-0.120452	0.0470362	0.0282384	0.0818898	0.0130995	0.0673478	-0.00675887	0.0540621	0.0492152	0.0122214	FALSE	FALSE	-3926.85	0.0432117	3.32847e-05	-4.47776	8.37672	0.248438	FALSE	203	TM5	S	H	-3.2	5x43
S203K	11	3.48245	0.895412	941.395	3.58928	0.995432	1264.55	3.29196	1.06917	1092.1	0.986671	0.0503506	941.395	0.088817	2.10837e-05	4.66258e-05	0.33943	2.78829e-05	0.278044	2.39042e-05	0.218591	2.95584e-05	0.134823	2.61462e-05	0.264151	3.0166e-05	0.23543	0.075418	0.205855	0.0378729	0.0566932	2.12382e-05	4.73614e-05	0.101868	2.83834e-05	0.0753615	2.43291e-05	0.109593	3.48675e-05	0.0882867	3.57694e-05	0.0589562	4.05392e-05	0.0270792	4.36898e-05	0.0243467	6.31712e-05	0.0112152	5.76753e-05	0.0121053	6.60502e-05	0.00448951	5.51822e-05	0.0128032	7.0596e-05	FALSE	FALSE	0.250049	0.449296	0.332387	0.483368	0.389394	0.26003	0.119435	0.107382	0.0494652	0.0533913	0.0198013	0.0564691	TRUE	TRUE	0.382852	0.0547626	1.25744e-08	-7.90051	1.7164	0.874549	FALSE	203	TM5	S	K	-3.9	5x43
S203D	1	0	-2.40093	0	0	-2.00241	0	0	-2.13002	0	-2.17779	0.117497	0	0.459903	1.76728e-08	2.61942e-08	0.325804	1.5439e-08	0.663835	2.12293e-08	0.525359	2.13882e-08	0.48828	2.0097e-08	0.559041	2.17648e-08	0.483181	0.0982729	0.524227	0.0204347	0.155118	1.57788e-08	1.96439e-08	0.161528	1.68949e-08	0.138125	1.50458e-08	0.103957	1.3897e-08	0.0775372	1.35285e-08	0.0686576	1.87943e-08	0.0319178	1.95743e-08	0.0075671	1.84226e-08	0.0112152	2.39217e-08	0.0124852	2.76824e-08	0.00843999	2.56304e-08	0.0145366	3.0801e-08	FALSE	FALSE	0.684157	0.71243	0.609208	0.458508	0.341983	0.302819	0.140776	0.0333752	0.0494652	0.0550667	0.0372251	0.0641146	TRUE	TRUE	0.74745	0.0332057	8.74149e-08	-7.05841	0.610859	0.983734	FALSE	203	TM5	S	D	-3.5	5x43
S203E	11	3.38815	0.806147	962.893	3.41156	0.846996	1540.21	3.18097	0.961307	1290.87	0.871483	0.0464341	962.893	0.212952	2.42117e-05	4.68353e-05	0.184283	2.37452e-05	0.118572	1.98706e-05	0.076839	2.64144e-05	0.464059	3.51698e-05	0.436175	3.50631e-05	0.171936	0.0279359	0.325691	0.124686	0.0474601	2.61297e-05	6.15443e-05	-0.00327317	1.95136e-05	-0.0330378	1.58583e-05	-0.0288899	1.70238e-05	-0.000984285	2.16051e-05	-0.000735258	2.65563e-05	-0.021729	2.60729e-05	0.013493	6.53635e-05	0.00300224	6.10244e-05	-0.0117546	4.45963e-05	0.000506123	6.39735e-05	-0.00465285	5.51031e-05	FALSE	FALSE	0.209326	-0.0144365	-0.145715	-0.127421	-0.00434125	-0.0032429	-0.0958372	0.0595117	0.0132416	-0.0518445	0.00223229	-0.0205217	FALSE	FALSE	2047.12	-0.0364035	0.00039176	-3.40698	2.46086	0.580758	FALSE	203	TM5	S	E	-3.5	5x43
S203*	13	2.64548	0.103169	636.052	2.43656	0.0326585	1970.11	2.14221	-0.0481759	1971.82	0.0292172	0.0437234	636.052	0.0500793	1.57111e-05	3.62266e-05	-0.196803	1.22431e-05	0.0160098	1.3608e-05	-0.164194	1.67469e-05	0.216734	2.18454e-05	-0.0891046	1.73683e-05	-0.0435713	0.0772445	-0.012188	0.116496	-0.0597289	8.86767e-06	3.94056e-05	-0.0646422	8.61638e-06	-0.00572227	1.20818e-05	-0.00327944	1.30631e-05	-0.00653041	1.31903e-05	0.00129109	1.74035e-05	0.00868288	2.71104e-05	0.00043291	3.18159e-05	-0.00455313	3.23422e-05	0.00172144	4.13298e-05	-2.99006e-06	4.03679e-05	0.00437584	4.59244e-05	FALSE	TRUE	-0.263438	-0.285108	-0.0252384	-0.0144642	-0.0288028	0.00569445	0.0382964	0.00190938	-0.0200819	0.00759254	-1.31878e-05	0.0192999	FALSE	TRUE	-0.274273	0.00104785	9.4494e-07	-6.0246	15.3682	0.971911	FALSE	203	TM5	S	*		5x43
S203del	8	3.75167	1.15024	4254.97	3.72886	1.11202	7288.86	3.31609	1.09262	7297.77	1.11829	0.016926	4254.97	-0.0915034	0.000141117	0.000379057	0.0496507	0.000166525	0.0900224	0.000155462	0.188183	0.00023435	0.0349194	0.000194539	0.147719	0.000222175	0.0160566	0.0550282	0.123607	0.0458566	0.00787244	0.000147042	0.000437842	0.0235491	0.000163306	0.00742507	0.000145959	0.000298237	0.000148864	0.0348932	0.000209124	0.00151154	0.000193863	-0.00258244	0.000251706	0.00170188	0.000363055	0.00323171	0.000436644	-3.13164e-05	0.000437659	0.00287283	0.000487054	0.00167632	0.000471595	FALSE	FALSE	0.0347219	0.103865	0.0327487	0.00131539	0.153899	0.00666675	-0.01139	0.00750625	0.0142537	-0.000138123	0.0126708	0.00739353	TRUE	TRUE	0.0653099	0.00504935	2.25193e-08	-7.64744	21.3921	0.398359	TRUE	203	TM5	S	del		5x43
S204A	9	3.20366	0.631519	759.428	3.22198	0.688658	836.542	2.92946	0.716885	1033.82	0.679021	0.0251099	759.428	0.394703	2.9602e-05	4.70711e-05	0.356665	2.86703e-05	0.471383	3.03579e-05	0.355477	3.34083e-05	0.180726	2.74927e-05	-0.0162437	2.40066e-05	0.407584	0.0337368	0.17332	0.10737	0.133416	2.09384e-05	2.96426e-05	0.152648	2.41596e-05	0.0496	1.29243e-05	0.016288	1.12843e-05	0.0164068	1.2081e-05	-0.00340951	1.24042e-05	0.00229671	1.84194e-05	0.000939036	2.41889e-05	0.000148351	2.73665e-05	0.0070521	3.59871e-05	-0.00265816	2.81422e-05	0.00797811	3.83781e-05	FALSE	FALSE	0.588439	0.673262	0.218764	0.0718393	0.072363	-0.0150378	0.0101298	0.00414168	0.000654312	0.0311037	-0.011724	0.035188	TRUE	TRUE	0.63085	0.0220731	8.56917e-07	-6.06706	15.2395	0.980338	FALSE	204	TM5	S	A	1.8	5x44
S204V	5	3.13028	0.562057	216.196	3.18389	0.656845	45.0802	3.02763	0.812291	270.817	0.677064	0.0729401	45.0802	-0.344604	2.5979e-06	9.16799e-06	-0.464095	2.33129e-06	-0.342463	2.2503e-06	0.117511	5.34704e-06	0.0581635	4.80319e-06	-0.0946756	4.37473e-06	-0.38372	0.0401918	0.0269998	0.0632039	0.0249347	1.65677e-06	4.45916e-06	0.0781326	2.3146e-06	0.0339916	1.76036e-06	0.0217967	1.76491e-06	-0.0123018	1.4205e-06	-0.00817579	1.76666e-06	0.0321935	4.46294e-06	-0.0186223	2.41337e-06	-0.0116813	3.06198e-06	0.00463295	5.06588e-06	0.00718767	5.61306e-06	-0.0171462	2.77209e-06	FALSE	FALSE	0.109976	0.344609	0.149922	0.0961357	-0.0542577	-0.0360598	0.141992	-0.0821347	-0.051521	0.0204339	0.0317017	-0.0756242	TRUE	TRUE	0.210152	-0.0131004	2.73361e-07	-6.56326	2.29011	0.592431	FALSE	204	TM5	S	V	4.2	5x44
S204I	11	3.26741	0.691857	977.776	3.28908	0.744698	992.742	2.65187	0.447122	1977.41	0.627892	0.0916634	977.776	-0.21428	1.92634e-05	5.9068e-05	0.00864598	2.48414e-05	0.133799	2.55176e-05	0.250168	3.84345e-05	-0.00806555	2.91809e-05	0.142743	3.44755e-05	-0.0239452	0.101795	0.128282	0.0748954	-0.0133993	1.29702e-05	4.38058e-05	-0.0143011	1.29921e-05	-0.0394964	1.0833e-05	-0.00286916	1.4564e-05	-0.00323123	1.50843e-05	-0.02233	1.47535e-05	-0.0146124	2.07879e-05	-0.00792238	2.96789e-05	0.000837299	4.11454e-05	-0.00497825	3.82294e-05	-0.00579879	3.80099e-05	-0.00793492	3.56368e-05	FALSE	FALSE	-0.0590984	-0.0630758	-0.174201	-0.0126546	-0.0142515	-0.0984878	-0.0644491	-0.0349422	0.00369296	-0.0219569	-0.0255759	-0.0349975	FALSE	TRUE	-0.0695733	-0.0197712	1.91724e-09	-8.71732	4.16679	0.255479	FALSE	204	TM5	S	I	4.5	5x44
S204L	6	3.39311	0.810844	1329.89	3.39251	0.831088	2514.18	3.1582	0.939181	2243.21	0.860371	0.0398361	1329.89	-0.236875	3.76077e-05	0.000118162	-0.601728	2.5953e-05	-0.162275	3.59199e-05	-0.296424	4.89789e-05	-0.718399	3.10901e-05	-0.0746471	5.73503e-05	-0.333626	0.13577	-0.363157	0.188807	0.0228514	2.77549e-05	7.56289e-05	-0.0166369	2.21154e-05	0.0252524	2.8241e-05	-0.0144597	2.31662e-05	0.0331754	3.55936e-05	-0.00613757	3.06722e-05	0.0156407	5.81356e-05	0.00132239	6.22132e-05	0.00516346	7.91571e-05	0.0132254	0.000108764	0.00923769	0.000100958	0.00663804	9.41588e-05	FALSE	FALSE	0.100787	-0.0733781	0.111377	-0.0637753	0.146322	-0.0270702	0.0689844	0.00583249	0.0227738	0.0583315	0.0407434	0.0292775	FALSE	FALSE	3373.31	0.0290388	3.94188e-05	-4.4043	7.84332	0.0931074	FALSE	204	TM5	S	L	3.8	5x44
S204M	14	3.51369	0.924979	2340.89	3.50109	0.921779	4364.1	3.30697	1.08376	4432.76	0.976838	0.0534676	2340.89	-0.212893	6.3198e-05	0.000193497	-0.118039	7.11122e-05	-0.0936183	6.38152e-05	0.156076	0.000116501	0.115201	0.000106635	-0.116619	9.06287e-05	-0.141517	0.0363779	0.0515525	0.0849096	0.029194	6.07483e-05	0.00015943	0.0524598	7.08401e-05	0.0394131	6.51483e-05	-0.00975315	5.04877e-05	-0.00622702	5.35053e-05	0.00543678	7.38426e-05	0.00382617	0.000101512	0.00314158	0.000136254	0.000901891	0.000149989	-0.0019272	0.000151284	0.000791821	0.000167085	-0.000682849	0.000160289	FALSE	FALSE	0.128762	0.231377	0.173834	-0.0430169	-0.0274647	0.0239792	0.0168756	0.0138561	0.00397784	-0.00850003	0.00349238	-0.00301175	TRUE	TRUE	0.18007	-0.00220135	7.0985e-07	-6.14883	23.9008	0.890492	FALSE	204	TM5	S	M	1.9	5x44
S204F	17	3.26328	0.687956	1708.85	3.37025	0.812494	2710.54	2.98765	0.773432	3180.11	0.75796	0.0367739	1708.85	-0.12206	3.9375e-05	0.000109309	-0.149613	3.88446e-05	-0.130181	3.45188e-05	0.178296	6.70305e-05	0.0355574	5.61309e-05	-0.000424419	5.65015e-05	-0.133951	0.00817423	0.071143	0.0545741	-0.0078767	2.62559e-05	8.58241e-05	-0.0163548	2.51395e-05	-0.029008	2.26891e-05	-0.0360471	2.25687e-05	-0.0217818	2.52036e-05	-0.000137712	3.72878e-05	-0.0183276	3.83852e-05	-0.0173052	4.77515e-05	-0.00818219	6.43256e-05	-0.00336639	7.82858e-05	-0.00517352	7.58147e-05	0.00397969	9.88714e-05	FALSE	FALSE	-0.0347407	-0.0721337	-0.127942	-0.158988	-0.0960698	-0.000607389	-0.080835	-0.0763255	-0.0360881	-0.0148477	-0.0228181	0.0175527	FALSE	FALSE	1323.37	-0.0608276	3.9612e-05	-4.40217	7.87057	0.0203088	FALSE	204	TM5	S	F	2.8	5x44
S204Y	7	3.2904	0.713619	530.691	3.60302	1.00691	627.726	3.01992	0.804797	485.536	0.841777	0.0866624	485.536	0.400131	1.27421e-05	2.01434e-05	0.0427793	8.78481e-06	0.193484	9.34088e-06	-0.199153	9.04719e-06	-0.0107123	9.92792e-06	0.178894	1.2123e-05	0.212131	0.103579	-0.0103238	0.109133	0.0462053	1.07453e-05	2.54978e-05	-0.0366304	6.60589e-06	-0.0258887	6.87593e-06	-0.00782563	8.18531e-06	-0.00323123	8.78001e-06	0.0159578	1.33251e-05	-0.0219393	1.07659e-05	0.00104832	2.08544e-05	0.0120982	3.17442e-05	-0.0166214	1.61665e-05	-0.00942604	1.99404e-05	0.00184352	2.75977e-05	FALSE	FALSE	0.203791	-0.161561	-0.114184	-0.0345154	-0.0142515	0.0703831	-0.0967645	0.00462366	0.05336	-0.0733096	-0.0415741	0.00813098	FALSE	FALSE	6547.12	-0.0363341	3.87848e-05	-4.41134	7.53508	0.511999	FALSE	204	TM5	S	Y	-1.3	5x44
S204W	10	2.91298	0.35637	654.84	2.83984	0.369487	1089.77	2.65334	0.44855	1304.3	0.391469	0.0287907	654.84	-0.71039	8.50062e-06	4.4504e-05	-0.71537	8.66129e-06	-0.681682	7.30287e-06	-0.405916	1.68539e-05	-0.220658	1.82079e-05	-0.69964	1.27107e-05	-0.702481	0.0104983	-0.442071	0.139447	-0.0140357	7.63693e-06	2.58906e-05	0.0432526	1.08803e-05	-0.0228844	7.11666e-06	-0.0386447	6.68444e-06	0.0283293	1.16886e-05	0.00151872	1.14645e-05	-0.0178603	1.16663e-05	0.00553648	2.32678e-05	0.0151947	3.48301e-05	0.00599529	3.05337e-05	0.00747334	3.28582e-05	-0.000525373	2.61501e-05	FALSE	FALSE	-0.0619055	0.190768	-0.100933	-0.170445	0.124948	0.00669841	-0.0787742	0.024419	0.0670173	0.0264426	0.0329616	-0.00231719	FALSE	FALSE	-2614.35	0.0109799	3.42879e-05	-4.46486	8.51134	0.0451192	FALSE	204	TM5	S	W	-0.9	5x44
S204S	4	3.16604	0.595914	320.827	3.22302	0.689525	316.687	2.98224	0.768182	492.195	0.68454	0.0497919	316.687	0.77447	1.94754e-05	2.05625e-05	0.939244	2.32821e-05	1.05102	2.6388e-05	0.649977	1.86077e-05	0.20389	1.22592e-05	0.296031	1.36683e-05	0.921579	0.0803211	0.3833	0.135966	0.266205	2.02284e-05	1.30435e-05	0.27761	2.2656e-05	0.262241	2.2012e-05	0.250208	2.59456e-05	0.251859	4.00986e-05	0.158564	3.50137e-05	0.0638634	2.16296e-05	0.0291251	1.92332e-05	-0.00319423	1.10758e-05	0.0115963	1.79382e-05	-2.54927e-05	1.33534e-05	0.0184324	2.2916e-05	TRUE	FALSE	1.17411	1.22442	1.15663	1.10356	1.11084	0.699355	0.281673	0.128458	-0.0140884	0.0511461	-0.000112437	0.0812974	TRUE	TRUE	1.18085	0.0357457	1.41673e-08	-7.84871	1.37381	0.994576	FALSE	204	TM5	S	S	-0.8	5x44
S204T	8	3.71596	1.11644	49.0911	3.90065	1.2555	137.434	3.4538	1.22645	195.647	1.19946	0.0423506	49.0911	0.356504	3.4462e-06	5.71035e-06	0.0583601	2.532e-06	-0.110025	1.84695e-06	0.793611	5.81758e-06	-0.413207	1.96951e-06	0.580472	4.83179e-06	0.101613	0.136401	0.320292	0.371875	0.0616637	4.78097e-06	1.03523e-05	0.0336793	4.10545e-06	0.0393226	4.22787e-06	-0.129762	1.40359e-06	0.00342911	3.77446e-06	-0.01979	3.5897e-06	-0.0100294	5.28506e-06	-0.0184858	5.6189e-06	-0.0161087	6.36318e-06	-0.0311848	4.4015e-06	-0.013634	7.17651e-06	-0.00419239	9.39432e-06	FALSE	FALSE	0.271971	0.148545	0.173435	-0.572322	0.0151243	-0.0872851	-0.0442353	-0.081533	-0.0710485	-0.137542	-0.0601338	-0.0184908	TRUE	TRUE	0.210258	-0.117496	7.36281e-07	-6.13296	20.0282	0.468285	FALSE	204	TM5	S	T	-0.7	5x44
S204N	10	3.81677	1.21186	81.32	3.84765	1.21123	104.992	3.61907	1.38706	126.262	1.27005	0.0585059	81.32	-0.229016	3.6406e-06	1.13421e-05	-0.228667	3.70537e-06	0.104816	4.73413e-06	-0.317627	4.61984e-06	0.0894632	6.10949e-06	0.224491	7.09533e-06	-0.117622	0.111219	-0.00122439	0.162933	-0.0844974	1.89345e-06	9.74336e-06	-0.0295038	2.6356e-06	-0.1283	1.36917e-06	-0.161417	1.05617e-06	-0.109065	1.35285e-06	-0.0535705	2.2929e-06	-0.0654655	2.0553e-06	-0.0663971	1.93438e-06	-0.0212739	5.26278e-06	-0.0147377	6.50536e-06	0.00204797	1.05854e-05	-0.0515559	2.21768e-06	FALSE	FALSE	-0.372681	-0.130128	-0.565877	-0.71194	-0.48104	-0.236276	-0.28874	-0.292849	-0.0938299	-0.0650014	0.0090327	-0.227391	FALSE	FALSE	-1859.28	-0.280367	3.41114e-05	-4.4671	8.07661	0.0153652	FALSE	204	TM5	S	N	-3.5	5x44
S204Q	11	3.76824	1.16593	96.3944	3.51807	0.93596	177.134	2.32187	0.12642	249.127	0.742768	0.315243	96.3944	-0.50394	1.94401e-06	8.14641e-06	0.0544834	3.59729e-06	0.528991	5.62576e-06	0.0493738	4.49151e-06	-0.134573	3.59736e-06	-0.42457	2.93825e-06	0.0265114	0.298509	-0.169923	0.137953	0.0732917	2.68239e-06	5.42171e-06	0.0775639	2.80455e-06	-0.00929296	1.62495e-06	-0.0454421	1.33411e-06	-0.0806702	9.60525e-07	0.0878509	6.46522e-06	-0.012014	2.68168e-06	-9.38982e-05	4.32932e-06	-0.0083875	4.04277e-06	-0.00309232	4.98283e-06	-0.0259645	2.63993e-06	0.021375	1.038e-05	FALSE	FALSE	0.323258	0.3421	-0.0409872	-0.200425	-0.355801	0.387472	-0.0529885	-0.000414144	-0.0369936	-0.0136389	-0.114518	0.0942758	FALSE	TRUE	0.731144	-0.0340729	7.76209e-06	-5.11002	0.974322	0.308646	FALSE	204	TM5	S	Q	-3.5	5x44
S204C	5	3.74712	1.14593	449.044	3.56848	0.978062	556.684	3.3069	1.08369	580.2	1.06923	0.0489965	449.044	0.942028	3.59642e-05	3.1695e-05	1.08691	4.19941e-05	0.917431	3.47099e-05	0.663443	2.90023e-05	0.720709	2.98843e-05	0.609569	2.7489e-05	0.982123	0.0528729	0.664574	0.0320881	0.128293	3.28987e-05	4.80096e-05	0.168021	4.29467e-05	0.121528	3.30857e-05	0.0414382	2.18321e-05	0.00707446	1.80606e-05	-0.00622191	1.9452e-05	-0.0103883	2.437e-05	0.000295014	3.86507e-05	0.00829874	5.43502e-05	0.00404987	5.36761e-05	0.00349232	5.43621e-05	0.00133069	5.11913e-05	FALSE	FALSE	0.565843	0.741067	0.536007	0.182766	0.0312024	-0.0274421	-0.0458182	0.00130118	0.0366021	0.0178622	0.0154031	0.00586908	TRUE	TRUE	0.651291	0.00227701	3.68393e-07	-6.43369	2.1392	0.973811	FALSE	204	TM5	S	C	2.5	5x44
S204G	8	3.37159	0.790471	452.362	3.62619	1.02627	469.621	3.1297	0.911479	602.072	0.909405	0.0680758	452.362	1.10331	2.74459e-05	2.03267e-05	0.827808	2.04413e-05	1.16214	2.97634e-05	0.784538	2.0554e-05	0.868284	2.18454e-05	0.644	1.81519e-05	1.03109	0.103049	0.765607	0.0654335	0.203997	1.75776e-05	1.6383e-05	0.241923	2.29263e-05	0.214724	2.04322e-05	0.151969	1.62733e-05	0.088083	1.23515e-05	0.0273213	9.75422e-06	0.0303183	1.59139e-05	0.0128597	1.71699e-05	0.0302851	3.21508e-05	0.0111501	2.22566e-05	0.0133874	2.46308e-05	-0.00920122	1.2844e-05	FALSE	FALSE	0.899741	1.06702	0.947056	0.670267	0.388495	0.120502	0.133721	0.0567185	0.133574	0.0491783	0.059046	-0.0405825	TRUE	TRUE	0.998558	0.0582129	1.20802e-07	-6.91793	1.22646	0.978833	FALSE	204	TM5	S	G	-0.4	5x44
S204P	7	3.84921	1.24257	1728.68	3.77834	1.15334	3860.36	3.50413	1.27536	3573	1.22376	0.0364576	1728.68	-0.0385895	5.10744e-05	0.000129583	-0.221834	4.26426e-05	-0.0762589	4.36261e-05	-0.0513738	6.57472e-05	0.297516	8.39452e-05	-0.0356054	6.50115e-05	-0.112227	0.0558716	0.0701791	0.11376	0.0126921	3.68119e-05	0.000106529	0.00531989	3.55806e-05	0.0104387	3.62002e-05	-0.0526155	2.49173e-05	0.00909309	4.0775e-05	0.00932216	5.15902e-05	-0.0109249	5.3614e-05	0.000128336	8.54626e-05	-0.00245495	9.21466e-05	0.000274037	0.00010738	0.000680208	0.000111287	-0.000498598	0.00010768	FALSE	FALSE	0.0559794	0.0234637	0.0460405	-0.232064	0.0401056	0.041116	-0.048185	0.000566033	-0.0108277	0.00120866	0.0030001	-0.0021991	TRUE	TRUE	0.0418284	-0.023031	4.81715e-07	-6.31721	19.7313	0.145944	FALSE	204	TM5	S	P	-1.6	5x44
S204R	15	3.51653	0.927669	1800.07	3.76118	1.13901	2430.61	3.27692	1.05455	2336.31	1.04041	0.0614169	1800.07	-0.0665317	3.22175e-05	8.42407e-05	-0.0804996	3.22212e-05	0.0725288	3.38395e-05	0.250727	5.48392e-05	-0.0282776	4.08773e-05	0.252732	5.39767e-05	-0.0248342	0.0488482	0.158394	0.0933375	-0.0310612	3.40822e-05	0.000127803	-0.0325372	3.39418e-05	-0.00204612	4.01121e-05	-0.0226795	3.69381e-05	-0.0175844	3.8908e-05	-0.0237196	4.23622e-05	-0.0121584	6.30683e-05	0.0044584	0.000112286	-0.00217285	0.000111332	-0.00460974	0.000112667	-0.000368076	0.000129562	-0.00375258	0.000117475	FALSE	FALSE	-0.136998	-0.143507	-0.00902452	-0.100029	-0.0775569	-0.104617	-0.0536255	0.0196641	-0.00958347	-0.0203316	-0.00162342	-0.016551	FALSE	FALSE	0.980542	-0.0544793	0.140022	-0.853803	1.55844	-1.94004e-06	FALSE	204	TM5	S	R	-4.5	5x44
S204H	15	3.15045	0.581153	685.069	3.04896	0.544149	980.016	2.7559	0.54822	1060.68	0.55784	0.0117152	685.069	-0.16173	1.09571e-05	3.17474e-05	0.0142867	1.3432e-05	-0.387391	7.38779e-06	-0.216879	1.4052e-05	0.396246	2.24484e-05	0.0425859	1.70201e-05	-0.178278	0.116249	0.073984	0.177689	0.0807817	6.3904e-06	1.2356e-05	0.0030944	4.07166e-06	0.0482519	5.34126e-06	0.0474927	5.86452e-06	0.0166471	5.04614e-06	0.014532	6.35246e-06	-0.0114582	6.1659e-06	0.00956932	1.20853e-05	0.00504403	1.28938e-05	-0.0153561	8.11094e-06	0.0111098	1.7403e-05	0.00556245	1.49077e-05	FALSE	FALSE	0.356293	0.013648	0.212818	0.20947	0.0734233	0.0640945	-0.0505371	0.0422061	0.022247	-0.0677288	0.0490006	0.0245335	FALSE	FALSE	3560.54	0.0539243	3.06163e-05	-4.51405	8.37722	0.513851	FALSE	204	TM5	S	H	-3.2	5x44
S204K	16	3.62173	1.02725	2961.94	3.79441	1.16677	3467.9	3.28434	1.06176	3441.75	1.08526	0.0419531	2961.94	0.101665	8.24967e-05	0.000179928	-0.135758	6.48902e-05	0.0292211	6.86555e-05	0.282747	0.000120266	0.331064	0.00012008	0.403735	0.000131046	-0.00162392	0.0702521	0.339182	0.0351612	-0.0336242	6.19159e-05	0.000235727	0.000641864	7.65337e-05	-0.00308179	7.34987e-05	0.0101023	8.58971e-05	0.0116784	9.2251e-05	0.00788821	0.000112296	0.00355715	0.00014945	0.00534453	0.000210994	0.00710059	0.000258977	0.00837114	0.000296728	0.00460045	0.000275527	0.00310768	0.000264735	FALSE	FALSE	-0.148301	0.00283098	-0.0135924	0.044557	0.0515085	0.0347914	0.0156891	0.0235724	0.0313176	0.0369214	0.0202906	0.0137066	FALSE	FALSE	-239.669	0.0277683	0.00294884	-2.53035	1.26985	0.910329	FALSE	204	TM5	S	K	-3.9	5x44
S204D	7	3.35744	0.77708	356.449	3.44202	0.872441	169.212	3.15603	0.93707	392.98	0.862197	0.0464682	169.212	0.260412	1.63473e-05	3.00448e-05	-0.0150884	1.23203e-05	0.317095	1.61342e-05	-0.214474	1.33248e-05	0.172724	1.74241e-05	0.485914	2.34625e-05	0.187473	0.102594	0.148055	0.202561	0.0212856	6.56397e-06	1.80527e-05	-0.0132159	5.38946e-06	0.0266342	6.8007e-06	0.0600934	9.36655e-06	-0.0223403	5.27613e-06	0.0145612	9.28436e-06	0.0211475	1.51505e-05	0.0202766	2.21072e-05	0.0165408	2.51178e-05	0.0141138	2.66028e-05	0.00999981	2.46308e-05	0.0181746	3.14787e-05	FALSE	FALSE	0.0938813	-0.0582895	0.117472	0.265046	-0.0985333	0.0642231	0.0932726	0.0894312	0.0729543	0.0622497	0.0441048	0.0801603	FALSE	FALSE	67136.2	0.0666761	0.000747097	-3.12662	3.42731	0.00679771	FALSE	204	TM5	S	D	-3.5	5x44
S204E	11	3.33818	0.758853	2309.67	3.384	0.82398	2977.36	2.94541	0.732382	3267.85	0.771738	0.0272155	2309.67	-0.103575	3.62116e-05	9.85428e-05	0.0832183	4.48658e-05	0.0502691	3.85524e-05	-0.0600416	4.96419e-05	-0.0171136	4.82931e-05	0.083953	5.47167e-05	0.00997075	0.0575642	0.00226594	0.0426821	-0.00385633	2.75655e-05	8.79849e-05	-0.0106582	2.6677e-05	-0.0127967	2.57885e-05	-0.00199341	2.94338e-05	-0.00109169	3.08586e-05	-0.00760164	3.50889e-05	-0.00923479	4.54906e-05	-0.00740587	6.02604e-05	-0.00584125	6.99233e-05	0.00130836	9.12411e-05	0.000988614	9.27308e-05	-0.00109005	8.74134e-05	FALSE	FALSE	-0.0170086	-0.0470088	-0.0564407	-0.00879204	-0.00481496	-0.0335275	-0.0407306	-0.032664	-0.0257632	0.0057706	0.00436034	-0.00480774	FALSE	FALSE	177.758	-0.0222199	3.46984e-05	-4.45969	8.3895	0.00531899	FALSE	204	TM5	S	E	-3.5	5x44
S204*	16	2.50651	-0.0283702	1553.41	2.36915	-0.023644	1575.82	2.16403	-0.0269743	1785.96	-0.0263295	0.0014019	1553.41	0.147696	2.79054e-05	5.79155e-05	-0.206314	1.9376e-05	0.18001	2.64304e-05	-0.430352	2.14951e-05	-0.106198	2.62266e-05	0.104885	3.27343e-05	0.040464	0.123741	-0.143889	0.155655	-0.0523382	9.7355e-06	4.14093e-05	-0.0728331	8.61638e-06	-0.0657163	8.66638e-06	-0.0396241	1.06173e-05	0.00601062	1.5436e-05	-0.0590325	9.1528e-06	-0.029721	1.54441e-05	-0.00928251	2.72655e-05	-0.0132814	2.73186e-05	-0.0262112	2.01805e-05	-0.00587026	3.58569e-05	0.00324678	4.66944e-05	FALSE	TRUE	-0.230841	-0.321235	-0.289846	-0.174765	0.0265102	-0.260367	-0.131086	-0.0409411	-0.0585785	-0.115606	-0.0258911	0.0143201	FALSE	TRUE	-0.28064	-0.0739549	2.33795e-07	-6.63116	20.4821	0.592002	FALSE	204	TM5	S	*		5x44
S204del	7	3.67825	1.08074	2243.76	3.48743	0.910371	3147.92	3.30485	1.08169	3257.57	1.02427	0.0569498	2243.76	-0.173244	6.30566e-05	0.000184984	-0.00316025	7.68246e-05	0.0164903	6.95259e-05	-0.071773	9.22899e-05	0.0164036	9.33908e-05	0.0725938	0.000101729	-0.0533047	0.0602374	0.00574145	0.0420147	-0.0426802	4.24765e-05	0.000170627	-0.0294969	4.61567e-05	-0.0100747	5.08849e-05	-0.0287324	4.72497e-05	0.00708421	6.41929e-05	0.00338297	7.7188e-05	-0.00269693	9.79106e-05	-0.00199742	0.000130911	0.00239041	0.000166615	-0.00309735	0.000156793	0.00166219	0.000183334	0.000236357	0.000176213	FALSE	FALSE	-0.188244	-0.130098	-0.0444352	-0.126726	0.0312453	0.0149208	-0.011895	-0.00880975	0.0105431	-0.0136611	0.00733121	0.00104247	FALSE	TRUE	-0.321685	0.00379581	5.49568e-06	-5.25998	0.561569	0.779302	TRUE	204	TM5	S	del		5x44
I205A	1	3.87109	1.26328	202.63	3.94627	1.2936	391.83	3.57165	1.34098	422.568	1.29928	0.0226095	202.63	0.914776	1.77788e-05	1.61357e-05	0.553604	1.21196e-05	0.35708	9.08613e-06	0.925592	1.83297e-05	1.46743	2.95024e-05	0.711395	1.52571e-05	0.608487	0.163315	1.03481	0.224977	0.295234	2.80389e-05	1.5224e-05	0.329425	3.61888e-05	0.278521	2.84968e-05	0.279215	3.71744e-05	0.209009	3.24008e-05	0.11875	2.58797e-05	0.0964689	4.24566e-05	0.0460686	3.2037e-05	0.0212416	2.38261e-05	0.0160653	2.36684e-05	0.0142744	2.34774e-05	0.00383447	1.74642e-05	FALSE	FALSE	1.30215	1.45295	1.22844	1.23149	0.921846	0.523752	0.425482	0.203189	0.0936876	0.0708571	0.0629581	0.0169122	TRUE	TRUE	1.39858	0.0446866	2.90992e-08	-7.53612	0.736231	0.988113	FALSE	205	TM5	I	A	1.8	5x45
I205V	12	3.71698	1.11741	540.798	3.80079	1.17209	801.883	3.49145	1.26304	1281.61	1.18418	0.0424717	540.798	1.20813	7.07266e-05	4.67829e-05	1.07755	6.13701e-05	1.2979	8.04802e-05	1.32588	7.39389e-05	1.24525	7.0239e-05	0.996213	5.63273e-05	1.19453	0.0639741	1.18911	0.0992183	0.303981	9.21323e-05	4.74989e-05	0.24308	6.69374e-05	0.244012	7.13773e-05	0.181257	5.80337e-05	0.16712	7.05648e-05	0.129692	9.15468e-05	0.0346089	4.94055e-05	0.0185975	5.61522e-05	0.00563709	5.03074e-05	0.0013011	4.9247e-05	-0.00575593	4.12649e-05	0.00107315	5.02673e-05	FALSE	FALSE	1.34073	1.07212	1.07623	0.799447	0.737093	0.572013	0.152645	0.0820256	0.0248628	0.00573859	-0.0253869	0.00473319	TRUE	TRUE	1.32916	-0.0567078	5.51513e-08	-7.25844	0.527929	0.977233	FALSE	205	TM5	I	V	4.2	5x45
I205I	17	3.72537	1.12535	372.723	3.80011	1.17152	540.948	3.20776	0.987345	688.384	1.09474	0.0553266	372.723	0.987932	5.68711e-05	4.76997e-05	1.0455	6.04747e-05	0.948484	5.41983e-05	0.798895	4.88078e-05	0.915121	5.34379e-05	0.941487	5.48256e-05	0.993972	0.0281686	0.885168	0.0438026	0.169133	4.49695e-05	5.15259e-05	0.192131	5.33371e-05	0.193402	5.61058e-05	0.133099	4.47899e-05	0.136079	5.86462e-05	0.0427748	3.663e-05	0.0315822	5.10693e-05	0.0162738	5.80129e-05	-0.00396618	4.29156e-05	-0.00642864	4.32122e-05	-0.0109041	3.8625e-05	-0.0108186	3.85321e-05	TRUE	FALSE	0.74597	0.847405	0.85301	0.587039	0.600186	0.188661	0.139295	0.0717766	-0.0174931	-0.0283539	-0.048093	-0.0477162	TRUE	TRUE	0.822935	-0.0303438	3.63182e-08	-7.43988	0.882961	0.970778	FALSE	205	TM5	I	I	4.5	5x45
I205L	3	3.7088	1.10966	55.948	3.75504	1.13388	44.5462	3.45416	1.2268	52.8292	1.15678	0.0357018	44.5462	-0.0822528	3.09274e-06	8.22499e-06	0.991947	9.8501e-06	0.371746	4.7129e-06	0.0377373	4.49151e-06	-0.80186	2.0097e-06	0.680218	7.57415e-06	0.427147	0.31133	-0.0279682	0.429099	0.237052	7.5107e-06	5.75566e-06	0.0574316	2.6356e-06	0.216006	7.23703e-06	0.233294	1.01587e-05	0.0697249	3.70682e-06	0.115926	9.4723e-06	0.0358587	6.10718e-06	0.0355322	9.70873e-06	-0.0127143	3.8514e-06	-0.0453078	1.66094e-06	0.00118326	6.10003e-06	-0.00771449	4.71256e-06	FALSE	FALSE	1.04553	0.253305	0.95271	1.02896	0.307526	0.511301	0.158157	0.156717	-0.0560772	-0.199833	0.00521884	-0.0340253	TRUE	TRUE	0.804415	-0.074744	1.45293e-08	-7.83776	0.786568	0.712409	FALSE	205	TM5	I	L	3.8	5x45
I205M	7	3.56251	0.971193	197.229	3.52416	0.941046	289.274	3.30176	1.07869	257.919	0.996976	0.0417735	197.229	1.25196	2.35402e-05	1.48521e-05	0.99597	1.7863e-05	1.44786	3.05277e-05	0.878867	1.62336e-05	1.02911	1.84089e-05	0.743402	1.44301e-05	1.23193	0.130833	0.883791	0.0825124	0.173556	1.18972e-05	1.32793e-05	0.213498	1.56446e-05	0.232935	1.85966e-05	0.123474	1.0784e-05	0.132455	1.46514e-05	0.0471239	9.92336e-06	0.0587563	2.02985e-05	0.036237	2.27335e-05	0.00577718	1.41138e-05	0.00496783	1.52253e-05	0.0108826	1.8582e-05	-0.0152833	8.7167e-06	FALSE	FALSE	0.765481	0.941644	1.02738	0.544589	0.5842	0.207843	0.259148	0.159826	0.0254806	0.0219109	0.0479982	-0.0674082	TRUE	TRUE	0.930924	0.0128377	4.94304e-08	-7.30601	0.703285	0.918943	FALSE	205	TM5	I	M	1.9	5x45
I205F	11	3.15001	0.580736	391.14	3.26541	0.724929	865.357	2.63721	0.432871	1041.9	0.579512	0.0843121	391.14	1.50827	1.86095e-05	8.90604e-06	1.19776	1.32776e-05	1.67564	2.39891e-05	2.15476	2.78902e-05	1.09047	1.16563e-05	1.74378	2.02195e-05	1.46056	0.139998	1.663	0.309876	0.153326	5.91704e-06	7.44503e-06	0.237121	1.012e-05	0.160138	6.55997e-06	0.209468	1.11037e-05	0.253853	2.32826e-05	0.108401	1.1239e-05	0.0609407	1.17837e-05	0.0205754	9.17447e-06	0.0237016	1.23915e-05	0.0119036	1.03255e-05	-0.0171635	4.66473e-06	0.00367585	8.50109e-06	FALSE	FALSE	0.676255	1.04584	0.706297	0.923871	1.11963	0.478111	0.268783	0.0907493	0.104538	0.0525017	-0.0757009	0.0162126	TRUE	TRUE	0.889234	0.0439741	1.3547e-08	-7.86816	1.82684	0.892146	FALSE	205	TM5	I	F	2.8	5x45
I205Y	10	2.64852	0.106044	11466.5	2.54179	0.120549	16475.1	2.26735	0.0734303	20053.6	0.100008	0.0139329	11466.5	0.664777	0.00026944	0.000320199	0.691237	0.000278443	0.666244	0.00026025	0.673404	0.000295413	0.775542	0.00031695	0.653236	0.000288188	0.674086	0.00858581	0.700727	0.0378577	0.193185	0.000339749	0.0003376	0.15084	0.000272159	0.141014	0.000263377	0.0805279	0.000202382	0.0395415	0.000167808	0.000170957	0.000147197	-0.00291843	0.000193042	0.0027679	0.000286269	0.00374792	0.000341052	0.00431914	0.000380245	0.000184063	0.000347702	0.00303395	0.000378329	FALSE	FALSE	0.852053	0.66529	0.621952	0.355173	0.1744	0.000754016	-0.0128719	0.012208	0.0165304	0.0190498	0.000811821	0.0133814	TRUE	TRUE	0.831122	-0.000263371	3.15529e-07	-6.50096	0.963249	0.987244	FALSE	205	TM5	I	Y	-1.3	5x45
I205W	10	3.54302	0.952745	403.011	3.54095	0.955071	687.682	3.08845	0.871392	841.915	0.926403	0.0275135	403.011	1.0594	5.21171e-05	4.04701e-05	0.66301	3.41511e-05	0.731896	3.5559e-05	0.781156	4.08086e-05	0.768558	3.98122e-05	1.07522	5.2105e-05	0.818103	0.122278	0.874979	0.100188	0.309789	5.70245e-05	2.8405e-05	0.270071	4.71366e-05	0.219229	3.6456e-05	0.19724	3.88559e-05	0.144279	3.46871e-05	0.0868657	3.34914e-05	0.0319612	2.8324e-05	0.0228275	3.66979e-05	0.00861749	3.2414e-05	0.0142801	4.20495e-05	-0.00666694	2.40413e-05	0.00924565	3.81625e-05	FALSE	FALSE	1.36634	1.19117	0.966923	0.869939	0.636349	0.383127	0.140967	0.100682	0.038008	0.0629831	-0.0294049	0.0407785	TRUE	TRUE	1.45616	-0.0122443	1.35772e-07	-6.86719	0.533174	0.991369	FALSE	205	TM5	I	W	-0.9	5x45
I205S	15	3.96861	1.35559	290.601	3.87785	1.23645	372.198	3.50364	1.27488	561.677	1.28898	0.0351051	290.601	1.02627	3.41439e-05	2.74778e-05	0.937307	3.10479e-05	1.35402	5.05257e-05	0.614444	2.41472e-05	1.13224	3.73201e-05	0.994621	3.3039e-05	1.10587	0.126707	0.913768	0.154845	0.285017	2.84018e-05	1.6383e-05	0.26954	2.70993e-05	0.260646	2.73683e-05	0.232562	2.87667e-05	0.148167	2.06851e-05	0.126787	3.05407e-05	0.066695	2.84219e-05	0.0390198	2.97341e-05	0.00670521	1.78217e-05	0.012616	2.31702e-05	0.0204939	3.01926e-05	0.0213304	3.13247e-05	FALSE	FALSE	1.25709	1.18882	1.14959	1.02573	0.653499	0.559203	0.294162	0.172099	0.0295738	0.0556438	0.0903898	0.094079	TRUE	TRUE	1.28115	0.0538567	4.5142e-08	-7.34542	0.685527	0.990656	FALSE	205	TM5	I	S	-0.8	5x45
I205T	6	3.27817	0.702046	414.345	3.56813	0.977768	391.659	2.37543	0.178466	1058.69	0.619427	0.234407	391.659	1.33485	2.506e-05	1.44592e-05	0.984731	1.71836e-05	1.28728	2.45623e-05	1.15895	1.99124e-05	1.25025	2.18053e-05	0.840693	1.52571e-05	1.20229	0.109641	1.0833	0.124132	0.23787	1.85716e-05	1.41632e-05	0.195375	1.49519e-05	0.212975	1.74682e-05	0.0995728	9.71398e-06	0.131838	1.55443e-05	0.0495432	1.08819e-05	0.0452668	1.74603e-05	0.00414332	1.23616e-05	0.00875768	1.62189e-05	-0.0166657	8.96909e-06	-0.00605313	1.22001e-05	-0.0324205	5.63659e-06	FALSE	FALSE	1.04914	0.861715	0.939338	0.439172	0.581482	0.218513	0.199652	0.0182744	0.0386263	-0.0735052	-0.0266977	-0.142993	TRUE	TRUE	1.27368	-0.130477	1.64474e-07	-6.7839	0.392032	0.952016	FALSE	205	TM5	I	T	-0.7	5x45
I205N	12	3.18086	0.609935	1020.25	3.14866	0.627423	1357.47	2.92135	0.709005	1097.84	0.648788	0.0305292	1020.25	1.16711	6.79696e-05	4.69925e-05	1.26338	7.51263e-05	1.09559	6.35817e-05	1.16385	6.49772e-05	0.957124	5.46438e-05	1.10461	6.20297e-05	1.17536	0.0486145	1.07519	0.061462	0.219917	6.25786e-05	5.30778e-05	0.189568	5.40973e-05	0.181761	5.36684e-05	0.0968711	3.57152e-05	0.0785677	3.68788e-05	0.00402275	2.41882e-05	-0.00142005	3.1084e-05	0.00192082	4.42143e-05	-0.000153917	4.86329e-05	-0.0170645	3.32465e-05	-0.00510432	4.69805e-05	-0.00725501	4.40455e-05	FALSE	FALSE	0.96996	0.8361	0.801669	0.427256	0.346528	0.0177426	-0.0062632	0.0084719	-0.000678861	-0.075264	-0.0225129	-0.0319987	TRUE	TRUE	0.987309	-0.0367478	2.04756e-07	-6.68876	0.834078	0.982453	FALSE	205	TM5	I	N	-3.5	5x45
I205Q	10	3.86111	1.25383	694.197	3.79728	1.16916	1602.69	3.55407	1.32389	1645.3	1.24896	0.0447336	694.197	0.694889	8.54304e-05	9.82808e-05	0.422798	6.42263e-05	0.46835	6.31571e-05	1.04788	0.000123495	1.07388	0.000126752	1.01645	0.000120381	0.528679	0.0841388	1.04607	0.0166033	0.251243	0.000113923	8.02649e-05	0.196052	8.50825e-05	0.187311	8.40759e-05	0.198741	0.000110967	0.125031	8.30922e-05	0.0583692	6.82419e-05	0.0129148	5.90752e-05	0.00917201	7.78541e-05	0.00274959	7.90853e-05	-0.00408748	7.17804e-05	0.00486289	9.45249e-05	0.00718891	0.000101551	FALSE	FALSE	1.10812	0.864699	0.826146	0.876559	0.551455	0.257441	0.0569614	0.0404537	0.0121272	-0.0180281	0.0214481	0.0317071	TRUE	TRUE	0.968088	0.00807461	5.05854e-08	-7.29597	1.10327	0.977871	FALSE	205	TM5	I	Q	-3.5	5x45
I205C	10	3.45633	0.870688	857.971	3.3156	0.766849	1098.22	3.01956	0.804445	1049.81	0.813994	0.0303536	857.971	1.23779	6.8977e-05	4.41897e-05	1.33287	7.60681e-05	1.34949	8.08198e-05	1.10124	5.80261e-05	1.17832	6.25218e-05	0.986752	5.27797e-05	1.30672	0.0347979	1.08877	0.0556507	0.177739	7.67637e-05	8.35847e-05	0.198574	8.99651e-05	0.169546	7.8193e-05	0.146628	7.99492e-05	0.148304	0.000105658	0.088239	0.000100117	0.0467369	0.000105486	0.0136645	8.90919e-05	0.00711392	9.18595e-05	-0.00584665	7.12268e-05	-0.022572	4.48532e-05	-0.0178642	5.08833e-05	FALSE	FALSE	0.78393	0.875824	0.747793	0.64671	0.654102	0.389183	0.206136	0.0602681	0.0313764	-0.025787	-0.0995552	-0.0787913	TRUE	TRUE	0.828435	-0.0813259	1.52746e-08	-7.81603	0.682463	0.987593	FALSE	205	TM5	I	C	2.5	5x45
I205G	23	3.80237	1.19823	2328.61	3.92183	1.27319	3065.02	3.40067	1.17481	3144.01	1.21541	0.0296682	2328.61	1.08312	0.000312049	0.000236194	1.13694	0.000330055	1.04896	0.000302368	0.9616	0.000276399	0.992835	0.000283488	1.16275	0.000327539	1.08967	0.0256058	1.03906	0.0624978	0.218014	0.000296515	0.000254349	0.243703	0.000359793	0.216376	0.000320566	0.188935	0.000328093	0.152129	0.000332247	0.104136	0.000365623	0.0525421	0.000352122	0.00220654	0.00021315	0.0073623	0.000281272	-0.00172995	0.000242664	0.000150997	0.000261712	0.00144692	0.000272127	FALSE	FALSE	0.961562	1.07487	0.954341	0.833311	0.670973	0.459299	0.23174	0.00973209	0.0324719	-0.00763004	0.000665981	0.00638175	TRUE	TRUE	1.02048	-0.0156474	2.69462e-08	-7.5695	0.803547	0.992141	FALSE	205	TM5	I	G	-0.4	5x45
I205P	12	2.60671	0.0664689	1894.31	2.48977	0.0771015	2177.36	2.25558	0.0619972	1877.49	0.0685225	0.00447951	1877.49	0.453954	2.74635e-05	4.09678e-05	0.458903	2.78211e-05	0.297935	2.15052e-05	-0.637969	1.28115e-05	-0.23976	1.64795e-05	-0.117443	1.91748e-05	0.403597	0.0528504	-0.331724	0.157141	0.02311	1.40431e-05	3.82073e-05	0.0121025	1.32963e-05	0.0182645	1.36465e-05	-0.00904788	1.21598e-05	-0.0292329	1.05252e-05	0.0155131	1.98655e-05	-0.00509792	2.11011e-05	0.0170019	4.36801e-05	0.012648	4.82262e-05	0.00753578	4.70047e-05	-0.00157154	3.74204e-05	-0.00334099	3.55444e-05	FALSE	FALSE	0.101928	0.053379	0.0805565	-0.0399062	-0.128933	0.0684217	-0.0224847	0.0749879	0.0557849	0.033237	-0.00693136	-0.0147356	FALSE	FALSE	0.993471	0.0111806	4.79736e-05	-4.319	1.40598	0.178322	FALSE	205	TM5	I	P	-1.6	5x45
I205R	11	2.66452	0.121196	1132.2	2.49772	0.083739	1638.58	2.29295	0.0983103	1541.05	0.101082	0.0109014	1132.2	-0.0356824	2.17906e-05	5.51127e-05	-0.185512	1.8851e-05	-0.188485	1.62404e-05	-0.238902	2.39547e-05	-0.138288	2.42571e-05	-0.386866	2.05242e-05	-0.13656	0.0504459	-0.254685	0.0721908	-0.0477351	1.81771e-05	7.52361e-05	-0.0351655	1.96656e-05	-0.00471562	2.32157e-05	-0.018031	2.24714e-05	-0.021366	2.21733e-05	-0.0128017	2.82666e-05	-0.00604301	4.09298e-05	-0.000240949	5.9892e-05	-0.00308391	6.40624e-05	0.00671326	9.04937e-05	0.00377653	8.58874e-05	-0.00351324	6.96412e-05	FALSE	FALSE	-0.210539	-0.1551	-0.0207986	-0.0795269	-0.0942363	-0.0564625	-0.0266531	-0.00106272	-0.0136018	0.0296092	0.0166566	-0.0154954	FALSE	TRUE	-0.210539	-0.0261571	2.71316e-06	-5.56653	16.3229	0.748318	FALSE	205	TM5	I	R	-4.5	5x45
I205H	16	3.39359	0.811299	1256.7	3.31183	0.763699	1977.77	3.17174	0.952338	1293.52	0.842446	0.0566385	1256.7	1.06864	0.000104835	8.05997e-05	0.891143	8.67056e-05	1.04264	0.00010241	0.878588	8.80764e-05	0.843641	8.47491e-05	0.935259	9.21522e-05	1.00081	0.0553445	0.885829	0.0266945	0.247309	0.000131974	9.51746e-05	0.241392	0.00013276	0.201538	0.000109142	0.152078	9.46105e-05	0.0883915	7.19447e-05	0.040642	6.60242e-05	0.0233591	8.27405e-05	0.00574311	8.59048e-05	-0.00632257	7.47315e-05	0.00781283	0.000117982	-0.00171448	9.28333e-05	-0.0052974	8.36248e-05	FALSE	FALSE	1.09077	1.06467	0.888895	0.670748	0.389856	0.179254	0.103027	0.0253303	-0.0278861	0.034459	-0.00756183	-0.0233645	TRUE	TRUE	1.15112	-0.00760067	1.52093e-07	-6.81789	0.765581	0.997882	FALSE	205	TM5	I	H	-3.2	5x45
I205K	4	2.86041	0.306612	203.339	2.53211	0.112461	531.399	2.34296	0.146912	819.872	0.188662	0.0598079	203.339	0.322099	1.048e-05	1.80216e-05	0.0735266	8.12093e-06	0.645265	1.42873e-05	0.520062	1.46509e-05	0.62979	1.56757e-05	0.0871175	1.00336e-05	0.346963	0.165514	0.412323	0.165659	0.0741249	7.92095e-06	1.59312e-05	-0.0250783	4.42645e-06	-0.0295275	4.19778e-06	0.0798631	9.50552e-06	-0.0120325	5.08673e-06	0.0123452	7.98756e-06	-0.072692	2.99486e-06	-0.0245803	7.60855e-06	0.016385	2.20798e-05	-0.00731851	1.30384e-05	-0.0269773	7.53533e-06	0.00191518	1.72794e-05	FALSE	FALSE	0.326933	-0.11061	-0.130233	0.352241	-0.0530701	0.0544494	-0.320613	-0.108413	0.0722672	-0.0322787	-0.118985	0.00844701	FALSE	FALSE	6380.89	-0.0351638	3.10834e-05	-4.50747	8.62089	0.299959	FALSE	205	TM5	I	K	-3.9	5x45
I205D	17	2.57633	0.0377147	975.893	2.40145	0.00333539	1718.8	2.1977	0.00574905	2223.63	0.0155997	0.0110794	975.893	-0.162909	1.2424e-05	3.60433e-05	-0.350405	1.03441e-05	-0.727034	5.60453e-06	-0.288681	1.50359e-05	0.12161	1.99764e-05	-0.393987	1.33418e-05	-0.413449	0.165871	-0.187019	0.157281	-0.016504	5.06499e-06	1.74241e-05	-0.0342941	4.57851e-06	-0.0809299	3.31008e-06	-0.0729519	3.52983e-06	-0.0076491	5.77668e-06	0.0860561	2.03542e-05	-0.0406287	5.46122e-06	-0.0148554	1.02061e-05	0.0274344	3.18398e-05	-0.0121643	1.24848e-05	0.00645647	2.14783e-05	-0.00488985	1.54929e-05	FALSE	FALSE	-0.0727921	-0.151256	-0.356946	-0.321759	-0.0337368	0.379556	-0.179195	-0.0655206	0.121001	-0.0536514	0.0284767	-0.021567	FALSE	FALSE	0.99796	-0.0606234	0.0374397	-1.42667	1.50999	-6.86617e-07	FALSE	205	TM5	I	D	-3.5	5x45
I205E	7	2.54822	0.0111065	971.898	2.40163	0.00348317	1494.4	2.21494	0.0225008	2235.8	0.0123635	0.00552579	971.898	0.258745	2.21794e-05	4.08368e-05	0.1587	2.01479e-05	0.379186	2.36069e-05	-0.787016	1.12929e-05	-0.332259	1.5133e-05	-0.441651	1.45171e-05	0.265543	0.0637395	-0.520309	0.137042	0.0781884	1.82087e-05	3.57519e-05	-0.0299138	9.64696e-06	-0.000534804	1.13295e-05	-0.0558843	8.17142e-06	-0.106843	5.05967e-06	-0.0474921	9.02124e-06	-0.0433686	1.07267e-05	-0.0274308	1.6083e-05	-0.0303037	1.54056e-05	-0.0508633	8.85836e-06	-0.0220412	1.94791e-05	-0.0141309	2.42712e-05	FALSE	FALSE	0.344855	-0.131937	-0.00235879	-0.246481	-0.471239	-0.209467	-0.19128	-0.120985	-0.133656	-0.224336	-0.0972143	-0.0623251	FALSE	FALSE	533.482	-0.182249	0.00164556	-2.78369	1.35718	0.628815	FALSE	205	TM5	I	E	-3.5	5x45
I205*	5	2.50223	-0.032425	631.525	2.43018	0.0273319	1374.65	2.28483	0.0904163	717.561	0.0284411	0.0354656	631.525	-0.959242	2.36816e-06	1.62142e-05	-1.45526	1.43583e-06	-1.8318	6.79337e-07	-0.856271	4.23486e-06	-0.60375	4.7228e-06	-0.9711	3.67825e-06	-1.41544	0.252673	-0.810374	0.108499	-0.167167	6.78487e-07	5.69672e-06	-0.0210502	1.62191e-06	-0.0510393	1.30898e-06	-0.0452593	1.40359e-06	-6.03031e-05	2.01575e-06	0.00394005	2.59361e-06	-0.00158097	3.32763e-06	0.00309233	4.86358e-06	-0.00632014	4.47337e-06	0.00513015	6.56073e-06	-0.0159956	3.69078e-06	0.00876188	7.54626e-06	FALSE	TRUE	-0.7373	-0.0928433	-0.225112	-0.199619	-0.00026597	0.0173778	-0.00697295	0.0136389	-0.0278754	0.0226269	-0.0705495	0.0386448	FALSE	FALSE	-1866.23	-0.0313747	0.0069375	-2.1588	1.2068	0.854043	FALSE	205	TM5	I	*		5x45
I205del	16	3.52737	0.93793	1238.44	3.11351	0.598064	2569.58	2.91516	0.702991	2322.08	0.746329	0.100475	1238.44	0.0197492	3.67771e-05	8.76198e-05	-0.20319	2.94113e-05	-0.0962121	2.88081e-05	0.0870552	4.98344e-05	0.0285771	4.47158e-05	-0.148651	3.99384e-05	-0.0932177	0.0643745	-0.0110062	0.0708625	-0.0292883	2.35577e-05	8.74153e-05	-0.0427145	2.18282e-05	-0.0104071	2.60142e-05	-0.0438811	2.17488e-05	-0.025814	2.47978e-05	-0.0460653	2.24215e-05	0.00285962	5.4808e-05	-0.0060877	6.155e-05	-0.00200074	7.64778e-05	-0.00383025	7.87287e-05	-0.0120373	6.34352e-05	-0.00991665	6.71155e-05	FALSE	FALSE	-0.129178	-0.188395	-0.0459012	-0.19354	-0.113854	-0.203174	0.0126125	-0.0268502	-0.00882438	-0.0168935	-0.0530911	-0.043738	FALSE	FALSE	0.999279	-0.0842356	0.179576	-0.745752	1.5	-8.13657e-07	TRUE	205	TM5	I	del		5x45
V206A	5	3.84395	1.23759	44.5284	3.88533	1.2427	15.0066	2.97628	0.762387	51.6437	1.08089	0.15926	15.0066	1.31227	3.14576e-06	1.85979e-06	1.45444	3.64361e-06	1.2114	2.88718e-06	1.20124	2.65213e-06	1.41839	3.25572e-06	2.55469	8.40122e-06	1.32604	0.0704942	1.72478	0.419666	-0.211131	2.5246e-07	2.75014e-06	0.0670304	1.33469e-06	0.103065	1.68513e-06	0.00386224	9.58891e-07	-0.0356487	7.17012e-07	-0.0111942	1.05248e-06	-0.133609	1.95743e-07	0.0162526	3.095e-06	-0.0038632	2.29649e-06	0.0482949	1.03532e-05	-0.00816532	2.22984e-06	0.00779998	3.54212e-06	FALSE	FALSE	-0.931208	0.295642	0.454575	0.0170346	-0.157231	-0.0493726	-0.589293	0.0716832	-0.0170389	0.213008	-0.0360136	0.0344023	FALSE	FALSE	-19499.1	0.0215858	3.66088e-05	-4.43641	7.64924	0.537173	FALSE	206	TM5	V	A	1.8	5x46
V206V	10	3.02638	0.463716	1160.15	2.53659	0.11621	6604.12	2.2339	0.0409251	4925.35	0.206951	0.130209	1160.15	0.408877	1.65594e-05	2.59323e-05	1.69525	6.56467e-05	0.397892	1.53275e-05	1.05064	3.26597e-05	1.02461	3.20145e-05	0.220756	1.61713e-05	0.834006	0.430634	0.765335	0.272393	0.134018	9.24636e-06	1.30435e-05	0.179425	1.25022e-05	0.21309	1.6099e-05	0.231869	2.2791e-05	0.115154	1.24057e-05	0.0893548	1.58248e-05	-0.0204753	5.63739e-06	4.38963e-05	1.04456e-05	-0.0327506	5.28671e-06	-0.0148069	8.69227e-06	0.0149001	2.04787e-05	0.00270277	1.44765e-05	TRUE	FALSE	0.591093	0.791365	0.939847	1.02267	0.507895	0.394105	-0.0903077	0.000193608	-0.144448	-0.0653066	0.0657178	0.0119207	TRUE	TRUE	0.817345	-0.041976	2.53947e-08	-7.59526	1.5815	0.90216	FALSE	206	TM5	V	V	4.2	5x46
V206I	16	3.59322	1.00026	2614.29	3.61827	1.01965	2793.03	3.2382	1.01693	3351.89	1.01228	0.00606211	2614.29	0.998002	0.000200922	0.0001667	0.984383	0.000198036	0.92141	0.000183421	0.952694	0.000193648	1.1013	0.000220283	0.894595	0.00018413	0.967932	0.0235909	0.982863	0.0615478	0.242445	0.000264736	0.000196498	0.219227	0.00023967	0.240855	0.000289406	0.191821	0.000258692	0.17316	0.000307449	0.100197	0.000269979	0.0582645	0.000298018	0.0245719	0.000263333	0.00622587	0.000211205	0.00137764	0.000204158	-0.00444651	0.000177234	-0.00330605	0.000182989	FALSE	FALSE	1.06932	0.966912	1.0623	0.846038	0.763732	0.441925	0.256979	0.108376	0.0274596	0.00607616	-0.0196116	-0.0145815	TRUE	TRUE	1.05768	-0.0181558	2.37283e-08	-7.62473	0.765126	0.993052	FALSE	206	TM5	V	I	4.5	5x46
V206L	6	3.73857	1.13784	281.25	3.81405	1.18317	161.099	3.36682	1.14192	296.24	1.15431	0.0144763	161.099	0.576269	1.49865e-05	1.95933e-05	0.742933	1.80019e-05	0.696963	1.65164e-05	1.03293	2.43183e-05	1.19424	2.81157e-05	0.978808	2.32448e-05	0.672055	0.0496976	1.06866	0.0647031	0.308706	2.35104e-05	1.17863e-05	0.218662	1.43268e-05	0.278808	2.21023e-05	0.135713	1.04366e-05	0.157722	1.61531e-05	0.1149	1.91701e-05	0.0348784	1.23122e-05	-0.0150779	6.87164e-06	0.037146	2.74622e-05	-0.00908181	9.19055e-06	0.0131662	1.76081e-05	-0.00532011	1.03492e-05	FALSE	FALSE	1.36157	0.964421	1.2297	0.598571	0.695641	0.506775	0.153833	-0.0665021	0.163835	-0.0400559	0.0580705	-0.0234647	TRUE	TRUE	1.39734	-0.0344529	1.09753e-07	-6.95958	0.50767	0.92006	FALSE	206	TM5	V	L	3.8	5x46
V206M	9	3.56889	0.977234	596.804	3.70828	1.09483	809.88	3.58693	1.35582	1038.72	1.14263	0.111872	596.804	0.640749	4.00996e-05	4.89047e-05	0.862427	5.1026e-05	0.43683	3.02729e-05	0.674243	4.51504e-05	1.19588	7.02792e-05	0.790444	4.94497e-05	0.646669	0.122895	0.886857	0.158113	0.162624	2.72184e-05	3.24124e-05	0.19834	3.48372e-05	0.163887	2.9249e-05	0.173365	3.74523e-05	0.147935	4.08426e-05	0.0727837	3.25141e-05	0.00642914	2.15121e-05	-0.00901367	2.14624e-05	-0.0147792	2.05966e-05	-0.00367564	2.93156e-05	-0.0019558	3.13972e-05	-0.000714723	3.25567e-05	FALSE	FALSE	0.717262	0.874792	0.722836	0.764636	0.652478	0.321017	0.0283561	-0.0397554	-0.0651845	-0.0162116	-0.00862617	-0.00315233	TRUE	TRUE	0.77269	-0.0292416	2.26429e-08	-7.64507	1.6976	0.988232	FALSE	206	TM5	V	M	1.9	5x46
V206F	9	3.91581	1.30561	262.902	3.67785	1.06941	432.379	3.56433	1.33386	455.038	1.23629	0.0838399	262.902	1.17018	2.49363e-05	1.71834e-05	1.03001	2.14294e-05	1.15844	2.50505e-05	1.37932	2.83821e-05	1.01111	2.09612e-05	1.07814	2.21783e-05	1.11955	0.0448941	1.15619	0.113231	0.260428	1.11872e-05	7.46467e-06	0.24762	1.08127e-05	0.270598	1.32854e-05	0.261715	1.61066e-05	0.231962	1.93458e-05	0.0614909	6.57799e-06	0.0297345	7.18376e-06	0.0260397	1.03167e-05	0.0283891	1.39703e-05	0.0358765	1.99867e-05	0.00606461	9.09879e-06	0.00033398	7.73106e-06	FALSE	FALSE	1.14863	1.09214	1.19349	1.15431	1.02308	0.271209	0.131146	0.11485	0.125212	0.158236	0.0267483	0.00147304	TRUE	TRUE	1.14835	0.0915357	3.30415e-08	-7.48094	2.84628	0.991726	FALSE	206	TM5	V	F	2.8	5x46
V206Y	7	3.63803	1.04267	148.988	3.75285	1.13205	311.373	3.31776	1.09424	302.04	1.08965	0.025904	148.988	0.929936	1.76905e-05	1.57951e-05	0.78116	1.51148e-05	0.997464	1.90214e-05	1.17079	2.19656e-05	1.19243	2.26292e-05	0.450606	1.19706e-05	0.902853	0.0638931	0.937943	0.243749	0.206137	1.42798e-05	1.31418e-05	0.119918	8.78532e-06	0.163847	1.18561e-05	0.0887928	8.35208e-06	0.0916289	1.0214e-05	0.0769755	1.38326e-05	0.0229639	1.13531e-05	0.0152451	1.44802e-05	0.0186109	1.9257e-05	0.00165443	1.37581e-05	0.00399461	1.50963e-05	0.0140208	2.02979e-05	FALSE	FALSE	0.909179	0.528905	0.722657	0.391626	0.404135	0.339505	0.101284	0.0672396	0.0820847	0.00729697	0.0176185	0.0618398	TRUE	TRUE	1.1977	-0.0222649	7.9791e-07	-6.09805	0.330527	0.912426	FALSE	206	TM5	V	Y	-1.3	5x46
V206W	10	2.93777	0.379839	490.711	3.26251	0.722508	465.646	2.68812	0.482346	681.386	0.528231	0.101546	465.646	0.410607	1.32723e-05	2.07458e-05	0.823418	2.07655e-05	0.602058	1.56247e-05	0.55708	1.73886e-05	0.752339	2.01171e-05	0.356582	1.45171e-05	0.612028	0.119273	0.555333	0.114249	0.164303	1.57946e-05	1.86224e-05	0.185937	1.85674e-05	0.151616	1.55423e-05	0.0456977	8.72729e-06	0.0255877	8.21182e-06	0.0326305	1.1784e-05	-0.00408209	1.04527e-05	0.00801723	1.76305e-05	-0.0137176	1.21522e-05	0.00785969	2.31148e-05	0.0123707	2.71938e-05	0.000759073	1.95279e-05	FALSE	FALSE	0.724671	0.820089	0.668712	0.201553	0.112856	0.143919	-0.0180043	0.0353605	-0.0605023	0.0346657	0.0545617	0.00334794	TRUE	TRUE	0.776523	0.035491	3.84852e-07	-6.41471	2.30961	0.968846	FALSE	206	TM5	V	W	-0.9	5x46
V206S	11	3.62833	1.0335	454.322	3.3075	0.760083	679.989	2.90438	0.692512	588.399	0.828698	0.104241	454.322	1.11978	5.13749e-05	3.73792e-05	1.35413	6.58166e-05	1.35386	6.87191e-05	1.36469	6.0999e-05	0.921765	4.21233e-05	0.842521	3.95031e-05	1.27592	0.0780712	1.04299	0.162468	0.189468	5.46892e-05	5.55529e-05	0.221736	6.87959e-05	0.231907	7.72903e-05	0.125019	4.56098e-05	0.0917187	4.32101e-05	0.0341813	3.57843e-05	0.00138251	3.40201e-05	0.00135004	4.5725e-05	-0.00613587	4.38246e-05	-0.0206251	3.15579e-05	0.00236131	6.08978e-05	0.000590267	5.79676e-05	FALSE	FALSE	0.835659	0.97798	1.02284	0.551405	0.404531	0.150759	0.00609767	0.00595443	-0.0270627	-0.0909685	0.0104147	0.00260341	TRUE	TRUE	0.959582	-0.0213309	9.90818e-08	-7.00401	1.05809	0.966554	FALSE	206	TM5	V	S	-0.8	5x46
V206T	7	3.73248	1.13208	51.6826	3.89269	1.24885	91.6759	3.654	1.421	29.8054	1.26731	0.0839153	29.8054	-0.34603	1.60823e-06	5.68415e-06	0.19101	2.90254e-06	0.533972	3.94864e-06	-1.22989	1.0908e-06	0.652398	5.04435e-06	-0.27435	2.32883e-06	0.126317	0.256086	-0.283947	0.543391	0.0144794	1.57788e-07	4.51809e-07	0.496665	2.9566e-06	0.212822	5.56695e-07	0.202016	6.3926e-07	0.28965	1.92105e-06	0.00437825	2.06737e-07	0.0910048	1.15488e-06	0.0816856	2.00807e-06	0.012916	5.74122e-07	0.0256417	9.13519e-07	-0.0173056	2.81934e-07	0.0576513	2.49489e-06	FALSE	FALSE	0.0638624	2.19057	0.938663	0.891003	1.27752	0.0193106	0.401382	0.360279	0.056967	0.113094	-0.0763274	0.254275	TRUE	FALSE	2.18168	0.540883	20040.5	4.30191	1.5	-1.55431e-15	FALSE	206	TM5	V	T	-0.7	5x46
V206N	11	3.56674	0.975196	188.291	3.65667	1.05172	341.66	3.21763	0.996931	381.893	1.00795	0.0227687	188.291	0.870382	2.4954e-05	2.37582e-05	0.744359	2.18617e-05	0.503712	1.5922e-05	0.69935	2.23934e-05	0.924118	2.68295e-05	0.976967	2.81419e-05	0.706151	0.107559	0.866812	0.0851095	0.217003	1.2907e-05	1.11381e-05	0.279745	1.9598e-05	0.345035	3.18369e-05	0.116141	8.58832e-06	0.194343	2.09016e-05	0.108729	1.68772e-05	0.0294357	1.0668e-05	0.0189475	1.32643e-05	0.0049723	1.1602e-05	0.0180202	1.82704e-05	-0.0107715	8.38114e-06	0.00939814	1.50309e-05	FALSE	FALSE	0.957104	1.23383	1.5218	0.512249	0.857164	0.479555	0.129828	0.0835693	0.0219306	0.0794793	-0.0475082	0.0414511	TRUE	TRUE	1.18863	0.00676472	4.07701e-08	-7.38966	0.80244	0.849339	FALSE	206	TM5	V	N	-3.5	5x46
V206Q	4	3.38266	0.800954	388.47	3.55898	0.970128	352.671	3.37127	1.14624	526.259	0.972441	0.0996824	352.671	0.885102	3.11395e-05	2.91804e-05	0.782389	2.79601e-05	0.62277	2.25243e-05	0.849889	3.11412e-05	0.48524	2.23278e-05	0.996768	3.51502e-05	0.76342	0.0763202	0.777299	0.152061	0.111176	2.17116e-05	3.50643e-05	0.0894924	1.94967e-05	0.0130079	1.21119e-05	0.0448014	1.63289e-05	-0.0043463	1.19592e-05	-0.00382526	1.46031e-05	-0.00398701	1.97113e-05	-0.0117486	2.19229e-05	-0.0133234	2.31084e-05	-0.0144251	2.36131e-05	-0.0114371	2.58867e-05	-0.0262189	1.6725e-05	FALSE	FALSE	0.490349	0.394712	0.057372	0.197599	-0.0191696	-0.0168715	-0.0175849	-0.0518181	-0.0587638	-0.0636229	-0.0504438	-0.11564	FALSE	FALSE	1.83445	-0.0781747	7.71314e-05	-4.11277	0.402734	0.908855	FALSE	206	TM5	V	Q	-3.5	5x46
V206C	9	3.84586	1.2394	99.6793	3.78881	1.16209	150.118	3.61755	1.38559	177.408	1.26236	0.0655333	99.6793	0.807656	1.11339e-05	1.13421e-05	0.285909	6.4072e-06	0.700014	9.59563e-06	1.1282	1.52284e-05	1.31449	1.81074e-05	0.96685	1.33201e-05	0.597859	0.159041	1.13651	0.100442	0.0429554	4.43384e-06	1.07256e-05	0.147323	8.46432e-06	0.233515	1.50759e-05	0.0492907	5.15577e-06	-0.0761597	1.97516e-06	-0.0059297	4.36027e-06	-0.0113285	5.36335e-06	-0.0442485	3.38977e-06	-0.0440413	3.27728e-06	-0.025225	5.37038e-06	-0.0118852	7.81727e-06	-0.0397139	3.44972e-06	FALSE	FALSE	0.189458	0.649778	1.02993	0.2174	-0.335907	-0.0261533	-0.0499651	-0.195161	-0.194247	-0.111256	-0.0524204	-0.17516	TRUE	TRUE	0.623057	-0.142534	2.3459e-07	-6.62969	20.6574	0.751678	FALSE	206	TM5	V	C	2.5	5x46
V206G	3	3.53658	0.94665	216.667	3.47358	0.898796	229.914	3.38375	1.15837	287.57	1.00127	0.0797549	216.667	0.549973	8.78339e-06	1.18136e-05	0.291864	6.71598e-06	0.473979	7.64254e-06	0.509125	9.51773e-06	-0.395239	4.13998e-06	0.3478	8.20533e-06	0.438605	0.0765802	0.153895	0.278488	0.173812	3.61334e-06	4.02699e-06	0.235586	5.42325e-06	-0.307788	1.8055e-07	0.014596	1.51477e-06	0.0617337	2.42161e-06	-0.0444291	1.05248e-06	0.00286509	2.52508e-06	-0.000794191	3.16869e-06	0.00880452	4.6169e-06	-0.0092213	3.12811e-06	-0.00437638	3.63952e-06	0.00647453	4.98977e-06	FALSE	FALSE	0.766608	1.03907	-1.35752	0.0643767	0.27228	-0.195957	0.0126366	-0.00350283	0.0388329	-0.0406711	-0.0193023	0.0285563	TRUE	FALSE	0.0504505	-1.35752	0	-inf	1.5	0	FALSE	206	TM5	V	G	-0.4	5x46
V206P	8	2.97748	0.417427	453.192	2.94336	0.455951	788.955	2.27066	0.076653	4673	0.316677	0.120526	453.192	0.985497	1.42973e-05	1.20232e-05	1.0807	1.5825e-05	1.25235	1.95946e-05	0.876045	1.31109e-05	0.742334	1.15558e-05	0.673944	1.1013e-05	1.10618	0.0780809	0.764108	0.0593486	0.321353	1.00511e-05	4.67524e-06	0.238802	6.42005e-06	0.263021	7.92914e-06	0.276171	1.11732e-05	0.0449904	2.43513e-06	0.0428516	3.32658e-06	0.0266994	4.28677e-06	0.038123	8.32703e-06	0.00861353	5.33455e-06	0.00844075	5.89635e-06	0.0263873	1.02009e-05	0.0275479	1.07188e-05	FALSE	FALSE	1.41735	1.05325	1.16007	1.21807	0.198433	0.189	0.117759	0.168144	0.0379905	0.0372285	0.116383	0.121502	TRUE	TRUE	1.21218	0.112572	8.01158e-08	-7.09628	13.4021	0.972261	FALSE	206	TM5	V	P	-1.6	5x46
V206R	14	2.5784	0.0396767	2480.15	2.57317	0.146755	2672.67	2.27545	0.0813079	4568.54	0.0892466	0.0311647	2480.15	0.438978	4.33691e-05	6.57476e-05	0.1998	3.38887e-05	0.533412	4.56429e-05	0.33883	4.60273e-05	0.379422	4.58011e-05	0.290147	4.34861e-05	0.39073	0.099281	0.336133	0.0258068	-0.0112234	2.05913e-05	6.86554e-05	0.0186091	2.48523e-05	-0.0107482	2.03871e-05	-0.0176065	2.05675e-05	-0.00596357	2.30932e-05	-0.0258204	2.22148e-05	0.00190835	4.23979e-05	-0.00178551	5.29098e-05	0.00245427	6.71483e-05	-0.00837082	5.45897e-05	-0.00347864	6.36659e-05	0.00336264	7.76802e-05	FALSE	FALSE	-0.0495017	0.0820767	-0.0474057	-0.0776544	-0.0263027	-0.113883	0.00841688	-0.00787511	0.0108247	-0.03692	-0.0153428	0.0148311	FALSE	FALSE	-922.984	-0.0190218	3.41201e-05	-4.46699	8.40716	0.0308331	FALSE	206	TM5	V	R	-4.5	5x46
V206H	7	3.38466	0.802849	653.453	3.27611	0.733872	747.168	3.31176	1.08841	845.791	0.875045	0.108527	653.453	1.17462	1.98996e-05	1.36472e-05	1.49802	2.80064e-05	1.29494	2.33947e-05	1.1621	1.8843e-05	1.50705	2.58448e-05	1.48197	2.48119e-05	1.32253	0.0943729	1.3837	0.111039	0.288114	2.34473e-05	1.32793e-05	0.309097	2.79103e-05	0.240504	1.95144e-05	0.193276	1.7663e-05	0.123861	1.36097e-05	0.0533343	1.06563e-05	0.0505621	1.78126e-05	0.0137695	1.41854e-05	0.0117437	1.63864e-05	0.0105477	1.77444e-05	0.0166802	2.19396e-05	0.0118503	1.92507e-05	FALSE	FALSE	1.27075	1.36329	1.06076	0.852454	0.546296	0.235234	0.223007	0.0607313	0.0517965	0.0465214	0.0735689	0.0522663	TRUE	TRUE	1.37097	0.0535535	1.37224e-07	-6.86257	0.792552	0.99107	FALSE	206	TM5	V	H	-3.2	5x46
V206K	18	2.61164	0.0711372	3041.59	2.49148	0.0785326	4952.44	2.23787	0.0447802	3399.06	0.0648167	0.0102432	3041.59	0.268069	4.50657e-05	8.21452e-05	0.629379	6.68819e-05	0.361358	4.64921e-05	-0.324136	3.328e-05	-0.255084	3.25973e-05	-0.19216	3.60861e-05	0.419602	0.108291	-0.257127	0.0381121	0.0748956	2.9317e-05	5.86959e-05	0.0273544	2.24026e-05	0.0186726	2.1019e-05	-0.0118342	1.83162e-05	0.000529184	2.08745e-05	-0.0193035	2.04669e-05	0.0111277	4.19868e-05	-0.00216291	4.48775e-05	-0.01081	4.11932e-05	0.000371495	5.93234e-05	0.00461675	6.86382e-05	-0.00477756	5.23618e-05	FALSE	FALSE	0.330332	0.120648	0.0823566	-0.0521954	0.002334	-0.0851393	0.0490792	-0.00953966	-0.0476781	0.0016385	0.0203625	-0.0210717	FALSE	FALSE	0.799937	-0.0147627	1.39671e-05	-4.85489	0.945464	0.871567	FALSE	206	TM5	V	K	-3.9	5x46
V206D	5	2.49861	-0.0358482	1421.57	2.33954	-0.0483714	1765.93	2.1747	-0.0166052	1828.35	-0.0336082	0.00923826	1421.57	0.0947479	1.56758e-05	3.44454e-05	0.13558	1.65815e-05	0.0676346	1.37566e-05	-0.306557	1.4159e-05	-0.0594638	1.62585e-05	0.172096	2.06113e-05	0.0993209	0.0197471	-0.0646414	0.138199	-0.0672633	1.2907e-05	5.99728e-05	-0.083364	1.17081e-05	-0.0295712	1.57981e-05	-0.0519736	1.40915e-05	-0.0703642	1.16075e-05	-0.00819219	2.37559e-05	-0.0348487	2.06117e-05	-0.0237822	2.91262e-05	-0.0246647	2.97586e-05	-0.0210032	3.37171e-05	-0.0100402	4.60834e-05	-0.0147016	4.00414e-05	FALSE	FALSE	-0.296669	-0.367682	-0.130426	-0.229233	-0.310346	-0.0361322	-0.153702	-0.104893	-0.108785	-0.0926358	-0.0442831	-0.0648425	FALSE	FALSE	0.997221	-0.161642	0.0986455	-1.00592	1.50012	-2.84495e-06	FALSE	206	TM5	V	D	-3.5	5x46
V206E	0			0			0			0			0		0	0		0		0		0		0		0						0	0		0		0		0		0		0		0		0		0		0		0		0	FALSE	FALSE													FALSE	FALSE							FALSE	206	TM5	V	E	-3.5	5x46
V206*	16	2.48675	-0.0470744	2154.56	2.38138	-0.0134323	3438.75	2.26645	0.0725548	3138.5	0.00401601	0.0356189	2154.56	-0.575361	1.41736e-05	6.41497e-05	-0.382027	1.78012e-05	-0.416867	1.44147e-05	-0.123387	3.06706e-05	-0.206025	2.65883e-05	-0.482599	2.2026e-05	-0.458085	0.0594944	-0.27067	0.108616	-0.0759484	1.45007e-05	7.0934e-05	-0.0385778	1.8162e-05	-0.0569957	1.56928e-05	-0.059151	1.58425e-05	-0.0249871	2.02657e-05	-0.0168909	2.54286e-05	-0.00996291	3.62516e-05	-0.0232492	3.48372e-05	-0.000552117	6.43495e-05	0.0010985	7.31369e-05	-0.0109316	5.31318e-05	-0.0116888	5.1715e-05	FALSE	TRUE	-0.334975	-0.17015	-0.251383	-0.260889	-0.110207	-0.0744985	-0.043942	-0.102542	-0.00243515	0.00484502	-0.0482146	-0.0515544	FALSE	TRUE	-0.254349	-0.0454774	7.13416e-08	-7.14666	11.74	0.833717	FALSE	206	TM5	V	*		5x46
V206del	18	3.8828	1.27436	1263.18	3.98658	1.32726	2627.73	3.51379	1.28475	2072.44	1.29546	0.016184	1263.18	-0.166918	4.03117e-05	0.000117455	-0.210455	3.91225e-05	-0.137533	3.67691e-05	0.217059	7.43666e-05	0.337289	7.88205e-05	0.305782	7.87233e-05	-0.171635	0.0211826	0.28671	0.0359936	0.00287348	3.45082e-05	0.000105841	-0.0191733	3.04783e-05	-0.00902103	3.17767e-05	-0.0107452	3.32832e-05	-0.0214533	3.11697e-05	0.000722236	4.64406e-05	0.00384712	6.74138e-05	-0.00828366	7.11666e-05	0.000559697	9.8725e-05	0.0065879	0.000126868	0.00225447	0.00011567	0.00739635	0.000134724	FALSE	FALSE	0.0126737	-0.0845651	-0.0397878	-0.0473923	-0.0946212	0.00318547	0.016968	-0.0365356	0.00246858	0.0290564	0.00994349	0.0326221	FALSE	FALSE	9333.26	-0.0189686	6.23192e-05	-4.20538	6.88365	0.0446487	TRUE	206	TM5	V	del		5x46
S207A	18	3.52681	0.937399	714.808	3.60924	1.01211	1292.26	3.1658	0.946567	1577.12	0.965358	0.0235242	714.808	0.960913	8.7392e-05	7.54656e-05	0.610841	6.02431e-05	0.964783	8.74221e-05	0.390663	5.51387e-05	0.176495	4.3912e-05	0.084405	4.1919e-05	0.845512	0.117341	0.217188	0.09072	0.219917	7.22826e-05	6.13085e-05	0.163527	5.33708e-05	0.0869916	3.39132e-05	0.0373478	2.70852e-05	0.0138584	2.4446e-05	0.0143186	3.14428e-05	-0.00170285	3.57426e-05	0.02195	7.7762e-05	0.00543905	6.46126e-05	-0.0059873	5.20429e-05	-0.00704045	5.13377e-05	-0.00178172	5.96924e-05	FALSE	FALSE	0.969958	0.721245	0.383682	0.164725	0.0611234	0.0631529	-0.00751052	0.096812	0.0239893	-0.0264073	-0.0310523	-0.00785838	TRUE	TRUE	1.17625	0.0107636	1.8103e-06	-5.74225	0.910496	0.989182	FALSE	207	TM5	S	A	1.8	5x461
S207V	14	3.34415	0.764501	396.278	3.30153	0.755104	1079.14	2.99886	0.784329	967.787	0.767978	0.00861405	396.278	0.61119	1.18585e-05	1.49307e-05	0.846438	1.53155e-05	0.632212	1.16549e-05	0.437165	1.13357e-05	0.198967	8.86278e-06	-0.0959107	7.11709e-06	0.696613	0.0751578	0.180074	0.154175	0.179939	8.42587e-06	9.05583e-06	0.0415921	3.76755e-06	0.0979559	5.37135e-06	0.042707	4.15519e-06	0.0464334	4.77557e-06	0.0534093	7.27337e-06	0.00901942	6.26377e-06	0.00267402	7.66382e-06	-0.00202425	7.9181e-06	-0.0126965	6.39463e-06	0.000480481	9.40635e-06	0.00941807	1.2228e-05	FALSE	FALSE	0.793631	0.183445	0.432041	0.188362	0.204797	0.235565	0.0397807	0.0117939	-0.0089281	-0.0559986	0.00211919	0.041539	FALSE	FALSE	622.16	-0.00221137	31074.2	4.4924	0.311713	0.782198	FALSE	207	TM5	S	V	4.2	5x461
S207I	24	3.46006	0.874216	544.103	3.62319	1.02376	808.093	3.27747	1.05509	628.164	0.984355	0.0558075	544.103	-0.229162	9.33124e-06	2.90756e-05	0.0086302	1.22277e-05	0.0250192	1.10392e-05	-0.108476	1.40734e-05	0.482169	2.21871e-05	0.0537435	1.5736e-05	-0.0651708	0.0821319	0.142479	0.176182	0.00406387	6.4693e-06	1.97028e-05	0.0349302	7.873e-06	0.0630527	9.35849e-06	0.00882918	7.11525e-06	0.0129079	7.79243e-06	0.0275766	1.17652e-05	-0.0100136	1.00612e-05	0.0209382	2.44653e-05	-0.000668934	1.78217e-05	0.00636743	2.34747e-05	0.00485124	2.31955e-05	0.0165585	3.27723e-05	FALSE	FALSE	0.017924	0.154062	0.278098	0.0389417	0.0569309	0.121628	-0.0441658	0.0923492	-0.00295038	0.0280839	0.0213967	0.0730324	FALSE	FALSE	-1787.23	0.0743094	3.61379e-05	-4.44204	8.06695	0.0364867	FALSE	207	TM5	S	I	4.5	5x461
S207L	7	3.29866	0.721442	282.377	3.61215	1.01454	557.628	3.16289	0.943735	790.736	0.893239	0.0882969	282.377	-0.747902	4.66562e-06	2.54346e-05	-0.643783	5.3419e-06	-0.598512	4.60675e-06	0.0555344	1.40948e-05	-0.0811276	1.17768e-05	-0.498111	8.61887e-06	-0.663399	0.0442266	-0.174568	0.166512	-0.109982	1.87767e-06	1.12363e-05	-0.0388546	2.87213e-06	-0.0254134	3.03925e-06	0.00239219	3.87725e-06	-0.0161438	3.4633e-06	-0.0445707	2.9319e-06	0.0104176	7.94716e-06	-0.031106	4.67935e-06	-0.0334664	4.47337e-06	0.0134906	1.62772e-05	-0.0025917	1.06879e-05	-0.00992732	8.62429e-06	FALSE	FALSE	-0.485085	-0.171371	-0.112087	0.0105509	-0.0712032	-0.196582	0.0459473	-0.137195	-0.147605	0.0595011	-0.0114309	-0.0437851	FALSE	FALSE	-1.62905	-0.0564796	2.24474e-05	-4.64883	1.2149	0.71798	FALSE	207	TM5	S	L	3.8	5x461
S207M	10	2.94266	0.384466	233.298	2.78967	0.327582	502.672	2.81234	0.603068	441.395	0.438372	0.0839693	233.298	0.640584	9.38426e-06	1.14469e-05	-0.466761	2.90254e-06	0.0302672	4.37323e-06	-0.186005	5.19732e-06	-0.348789	4.18018e-06	-0.512888	3.83061e-06	0.0680301	0.32022	-0.349227	0.0943632	-0.396232	7.57381e-07	2.46924e-05	-0.381209	7.94058e-07	-0.347905	8.57611e-07	-0.312929	9.172e-07	-0.116384	3.21979e-06	-0.227538	7.89359e-07	-0.135586	1.70296e-06	-0.116993	1.69488e-06	-0.110362	1.4353e-06	-0.0912335	2.02081e-06	-0.0710262	3.30632e-06	-0.0446862	6.86863e-06	FALSE	FALSE	-1.7476	-1.68135	-1.53445	-1.38019	-0.513318	-1.00357	-0.598012	-0.516005	-0.48676	-0.402391	-0.313266	-0.197091	FALSE	TRUE	-2.17263	-0.263736	2.41413e-07	-6.61724	0.39356	0.907908	FALSE	207	TM5	S	M	1.9	5x461
S207F	29	3.56112	0.969876	5048.82	3.60375	1.00752	8545.96	3.28481	1.06222	7912.16	1.01321	0.0268084	5048.82	-0.0058929	0.000129418	0.000316977	-0.182905	0.000108722	0.0112447	0.000118396	0.110822	0.000183853	0.190098	0.000186681	0.157047	0.000187264	-0.0591843	0.0620577	0.152656	0.0229902	0.0452337	0.00010059	0.000240068	0.023086	8.92893e-05	0.0357544	9.58418e-05	0.0418582	0.000109494	0.0165971	9.80006e-05	0.0060788	0.000112014	-0.0122753	0.000118248	-0.00082076	0.000188795	-0.00774198	0.000181925	-0.00399137	0.000215258	-0.0058213	0.00020817	-0.000175889	0.000244961	FALSE	FALSE	0.199506	0.101822	0.157697	0.184618	0.0732026	0.0268109	-0.0541411	-0.00362001	-0.0341465	-0.0176042	-0.0256752	-0.000775771	TRUE	TRUE	0.161485	-0.0203664	5.28843e-08	-7.27667	1.8736	0.897349	FALSE	207	TM5	S	F	2.8	5x461
S207Y	18	3.44617	0.861064	2503.21	3.59224	0.997909	3888.49	3.1718	0.952396	4379.93	0.937123	0.0402351	2503.21	-0.169885	6.65204e-05	0.00019444	-0.397146	5.30948e-05	-0.122456	6.19682e-05	-0.064732	9.75728e-05	0.0856644	0.000104384	0.0155957	0.000101881	-0.229829	0.0847713	0.012176	0.0434493	0.0375637	5.16755e-05	0.00012906	0.0496984	5.6395e-05	0.0466751	5.52331e-05	-0.0018013	4.32335e-05	0.0150802	5.20037e-05	0.0267112	7.63047e-05	0.00547569	8.43651e-05	-0.00190803	9.92059e-05	0.00808468	0.000145325	0.0125406	0.00018215	0.00914994	0.000171852	0.00345694	0.000146428	FALSE	FALSE	0.165677	0.219198	0.205863	-0.00794474	0.0665121	0.117811	0.0241509	-0.00841547	0.035658	0.0553112	0.0403564	0.0152471	FALSE	FALSE	0.721089	0.0124528	0.000398032	-3.40008	0.26244	0.581987	FALSE	207	TM5	S	Y	-1.3	5x461
S207W	21	3.18249	0.61148	1438.73	3.29405	0.748856	2459.43	2.96949	0.755784	2844.62	0.705374	0.0469893	1438.73	0.14649	3.91629e-05	8.13855e-05	0.292562	4.63016e-05	0.290198	4.23312e-05	0.237889	5.24224e-05	0.129397	4.54192e-05	0.20661	5.01461e-05	0.243083	0.0483015	0.191298	0.0322409	0.0165617	3.59914e-05	0.000101795	-0.0049568	3.19482e-05	-0.0295901	2.68116e-05	0.00945628	3.69242e-05	-0.00965636	3.31719e-05	0.00341127	4.60647e-05	-0.00693904	5.45927e-05	0.0110495	0.000102706	-0.00707468	7.84394e-05	0.00551582	0.000118481	0.00132998	0.00010834	0.00266557	0.000112855	FALSE	FALSE	0.0730464	-0.0218623	-0.130509	0.0417075	-0.04259	0.0150456	-0.0306051	0.0487346	-0.0312033	0.0243279	0.00586594	0.0117567	FALSE	FALSE	876.093	-0.00993935	2.98472e-05	-4.5251	8.47228	0.199982	FALSE	207	TM5	S	W	-0.9	5x461
S207S	7	3.6546	1.05836	917.347	3.79914	1.17072	1587.03	3.28575	1.06314	1163.73	1.09741	0.0366822	917.347	1.15494	6.84291e-05	4.79355e-05	1.39319	8.7987e-05	1.18421	7.20521e-05	1.00217	5.80047e-05	1.17574	6.76666e-05	1.31115	7.53933e-05	1.24411	0.075018	1.16302	0.0894206	0.279217	6.39672e-05	3.81877e-05	0.233126	5.06677e-05	0.291226	7.75009e-05	0.240458	7.09023e-05	0.167577	5.69551e-05	0.120472	6.62121e-05	0.0657141	6.52215e-05	0.0278371	5.48073e-05	0.00888731	4.38725e-05	-0.000830647	3.73435e-05	0.0091333	5.08251e-05	-0.00116699	3.78545e-05	TRUE	FALSE	1.2315	1.02822	1.28447	1.06056	0.73911	0.53135	0.289836	0.122777	0.039198	-0.00366362	0.040283	-0.00514709	TRUE	TRUE	1.21331	0.00635266	2.7692e-08	-7.55765	0.802962	0.980778	FALSE	207	TM5	S	S	-0.8	5x461
S207T	15	3.30332	0.725852	402.292	3.33012	0.778977	804.008	2.76587	0.557901	1064.04	0.687577	0.0666268	402.292	0.262202	3.45857e-05	6.34425e-05	0.516825	4.5823e-05	0.564653	4.57066e-05	0.158838	3.82848e-05	0.499859	4.91774e-05	-0.00176496	3.2756e-05	0.447893	0.0938666	0.218977	0.147895	0.188108	6.37463e-05	6.52766e-05	0.132419	4.70691e-05	0.0215163	2.38025e-05	-0.00338292	2.16237e-05	-0.0488758	1.51925e-05	-0.187888	3.28899e-06	-0.0993261	8.02546e-06	-0.0766703	1.04456e-05	-0.0821891	7.67888e-06	-0.0684098	9.99334e-06	-0.0674331	9.68829e-06	-0.0803632	6.40662e-06	FALSE	FALSE	0.82966	0.584041	0.0948988	-0.0149206	-0.21557	-0.828693	-0.438084	-0.338159	-0.3625	-0.301726	-0.297418	-0.354447	TRUE	TRUE	0.991019	-0.399103	1.18052e-06	-5.92792	0.940455	0.880877	FALSE	207	TM5	S	T	-0.7	5x461
S207N	31	3.88408	1.27558	2118.91	3.87434	1.23353	4462.49	3.42027	1.19387	3403.43	1.23432	0.0235916	2118.91	0.322236	9.23227e-05	0.000158737	0.197584	8.16261e-05	0.246824	7.84209e-05	0.372271	0.000114234	0.411286	0.000113749	0.388577	0.000114135	0.255548	0.0362473	0.390711	0.0113132	0.026505	6.53872e-05	0.000174359	-0.00562116	5.45028e-05	0.0220119	6.37792e-05	-0.0184615	5.19191e-05	0.00605125	6.50181e-05	-0.00350265	7.28841e-05	0.00077116	0.00010574	-0.000884988	0.000136935	0.0121013	0.00021709	-7.71374e-05	0.000174067	0.00174582	0.000187794	-0.00042098	0.000176644	FALSE	FALSE	0.116902	-0.0247925	0.0970848	-0.0814258	0.0266894	-0.0154487	0.00340125	-0.00390329	0.0533735	-0.000340219	0.00770004	-0.00185676	FALSE	FALSE	1285.37	0.0054982	2.92859e-05	-4.53334	8.70462	0.359972	FALSE	207	TM5	S	N	-3.5	5x461
S207Q	17	3.38858	0.806557	1122.69	3.41483	0.849734	1857.51	3.43019	1.2035	1297.51	0.953265	0.125739	1122.69	-0.0252752	2.44768e-05	6.1216e-05	-0.162391	2.14602e-05	0.0267021	2.32885e-05	0.144592	3.65096e-05	0.0875666	3.29189e-05	0.160841	3.62819e-05	-0.0536548	0.0564007	0.131	0.0222174	0.00247939	1.80509e-05	5.5494e-05	-0.0177583	1.61177e-05	-0.0492879	1.28943e-05	-0.0584956	1.24517e-05	-0.0257785	1.57472e-05	-0.00465881	2.28914e-05	-0.00173396	3.23367e-05	0.0129056	5.82155e-05	-0.0131883	3.6696e-05	-0.000393663	5.49219e-05	-0.00217866	5.34137e-05	0.0038211	6.3635e-05	FALSE	FALSE	0.0109355	-0.0783242	-0.217387	-0.257998	-0.113698	-0.020548	-0.00764773	0.0569211	-0.058168	-0.00173627	-0.0096091	0.0168532	FALSE	FALSE	1358.34	-0.0628497	3.61184e-05	-4.44227	7.64717	0.0489702	FALSE	207	TM5	S	Q	-3.5	5x461
S207C	23	3.81784	1.21288	1238.17	3.77136	1.14751	2031.39	3.37912	1.15387	1607.35	1.17142	0.0208087	1238.17	0.142521	3.8456e-05	8.02592e-05	-0.018051	3.28079e-05	0.0727164	3.22473e-05	0.0645468	4.48082e-05	0.183369	4.69868e-05	0.291599	5.31497e-05	0.0657289	0.0464847	0.179838	0.0655681	0.0635291	3.06739e-05	6.56891e-05	0.0262395	2.4903e-05	0.00454536	2.15005e-05	-0.0605932	1.45223e-05	0.00968523	2.52713e-05	0.00204203	2.92626e-05	-0.0070008	3.51946e-05	-0.00278259	4.95753e-05	0.00154029	6.27946e-05	0.00872291	8.34901e-05	0.0143062	0.000101394	0.00183849	7.10888e-05	FALSE	FALSE	0.280199	0.115731	0.0200476	-0.26725	0.0427173	0.00900651	-0.0308775	-0.0122728	0.00679356	0.0384729	0.0630986	0.00810879	TRUE	TRUE	0.297667	-0.0133435	3.25157e-06	-5.48791	2.49654	0.526691	FALSE	207	TM5	S	C	2.5	5x461
S207G	29	3.84937	1.24272	2005.44	3.80183	1.17296	4270.56	3.4816	1.25347	3445.87	1.22305	0.0252361	2005.44	0.615103	0.000140145	0.000175711	0.539055	0.00012995	0.493189	0.000116294	0.329258	0.000122041	0.36982	0.000121366	0.500875	0.000138968	0.549115	0.0355513	0.399984	0.0517866	0.132778	0.000106191	0.000150904	0.0997922	8.93062e-05	0.105913	9.41566e-05	0.0226218	6.00766e-05	0.0393419	7.48804e-05	0.00754588	7.16061e-05	0.00999504	0.000106014	0.00190413	0.000125661	0.00540768	0.000158912	0.00481505	0.000172295	0.00579801	0.00018254	0.00609643	0.00018493	FALSE	FALSE	0.585625	0.44014	0.467135	0.099775	0.17352	0.0332816	0.0440837	0.00839829	0.0238509	0.0212371	0.0255725	0.0268887	TRUE	TRUE	0.517167	0.0433633	4.26428e-07	-6.37015	3.01019	0.938336	FALSE	207	TM5	S	G	-0.4	5x461
S207P	12	3.08426	0.518497	668.225	2.91095	0.428881	943.185	2.79719	0.588339	1317.71	0.511905	0.0461492	668.225	0.0731345	1.51633e-05	3.41049e-05	-0.0704596	1.31849e-05	0.351815	1.90851e-05	0.212727	2.15165e-05	0.201944	2.0298e-05	0.378406	2.43113e-05	0.118163	0.123962	0.264359	0.0571084	0.0134419	1.23548e-05	3.55947e-05	0.00374397	1.17757e-05	-0.01749	1.01258e-05	0.00883391	1.28547e-05	0.000689112	1.26762e-05	0.00451805	1.63134e-05	-0.00773091	1.885e-05	0.00413368	3.10606e-05	0.0085476	4.05474e-05	-0.00443477	3.15302e-05	0.00111529	3.7651e-05	-0.00350348	3.29571e-05	FALSE	FALSE	0.0592863	0.016513	-0.0771406	0.0389625	0.00303937	0.0199271	-0.0340977	0.0182319	0.0376997	-0.0195598	0.00491904	-0.0154523	FALSE	FALSE	96.4689	-0.00121069	0.00043901	-3.35753	1.94743	0.225394	FALSE	207	TM5	S	P	-1.6	5x461
S207R	23	3.32164	0.743196	1076.58	3.34424	0.790773	1233.94	2.97618	0.762285	1959.25	0.765418	0.0138234	1076.58	0.351079	3.13692e-05	5.22837e-05	0.632363	4.27043e-05	0.547232	3.68965e-05	0.522318	4.25838e-05	0.809538	5.33375e-05	0.67052	4.7752e-05	0.510225	0.0832814	0.667459	0.0829272	0.048092	2.9459e-05	6.91268e-05	0.116856	4.53627e-05	0.0907521	3.91642e-05	0.0174346	2.65293e-05	0.060142	4.1005e-05	0.0594455	5.95026e-05	0.01711	5.43969e-05	0.0319021	0.000108049	0.00874404	7.91331e-05	0.0177506	0.000112557	0.0101151	9.46274e-05	0.0266686	0.000154467	FALSE	FALSE	0.212113	0.5154	0.400268	0.0768963	0.26526	0.262188	0.0754649	0.140706	0.0385662	0.0782903	0.0446133	0.117624	FALSE	FALSE	0.99797	0.175145	3.59511e-05	-4.44429	1.5	0.0338771	FALSE	207	TM5	S	R	-4.5	5x461
S207H	20	3.86712	1.25953	908.721	3.81868	1.18704	1892.1	3.45391	1.22656	1486.55	1.22437	0.0209542	908.721	0.694717	6.16251e-05	7.09078e-05	0.562909	5.37896e-05	0.625637	5.49201e-05	0.650738	6.42072e-05	0.491607	5.45634e-05	0.664352	6.44238e-05	0.627755	0.0380645	0.602233	0.055452	0.201184	7.44758e-05	7.05805e-05	0.165928	6.2342e-05	0.139994	5.47065e-05	0.125059	5.79642e-05	0.0267177	3.14268e-05	0.0228047	3.99002e-05	0.0177601	5.61195e-05	0.0010408	5.77181e-05	-0.000785588	6.36558e-05	-0.00154342	6.76834e-05	0.00238755	7.74294e-05	0.00195075	7.6633e-05	FALSE	FALSE	0.887336	0.731834	0.617452	0.551583	0.11784	0.100582	0.0783321	0.00459049	-0.00346489	-0.00680733	0.0105304	0.00860392	TRUE	TRUE	0.85663	0.00506841	2.17835e-07	-6.66187	0.93323	0.974002	FALSE	207	TM5	S	H	-3.2	5x461
S207K	28	3.34599	0.766247	2432.91	3.49274	0.914803	3636.85	3.09057	0.873452	3739.04	0.8515	0.0442666	2432.91	0.106282	6.73864e-05	0.000146242	0.163235	7.25017e-05	0.213695	6.94622e-05	0.205188	9.1691e-05	0.156007	8.35634e-05	0.44031	0.000109869	0.161071	0.0310264	0.267169	0.0877272	0.0147276	5.55886e-05	0.000158939	0.0421033	6.63292e-05	-0.0305731	4.16016e-05	0.00678672	5.65745e-05	0.0248288	6.96313e-05	0.0191045	8.61153e-05	0.00677622	0.000106073	-0.0109777	0.000100993	-0.00904033	0.000116595	-0.000338014	0.00015754	0.00356834	0.000180361	-0.0045944	0.000142547	FALSE	FALSE	0.0649569	0.185699	-0.134845	0.0299333	0.109509	0.0842616	0.029887	-0.0484179	-0.0398729	-0.00149083	0.0157384	-0.0202639	FALSE	FALSE	0.949645	0.0119033	0.000117518	-3.9299	0.918238	0.0921717	FALSE	207	TM5	S	K	-3.9	5x461
S207D	12	3.84893	1.24231	1226.38	3.78132	1.15583	1583.48	3.21515	0.994527	2254.25	1.13089	0.0726076	1226.38	0.0714972	5.17106e-05	0.000116512	0.287209	6.59092e-05	-0.0684141	3.95926e-05	0.0528104	6.44211e-05	0.0952809	6.30845e-05	0.0995412	6.55556e-05	0.0967641	0.103434	0.0825442	0.0149177	0.0401106	4.5506e-05	0.00011195	0.0121046	3.89595e-05	0.0217387	4.08794e-05	0.0167643	4.2761e-05	-0.0147181	3.49307e-05	-0.0028729	4.7136e-05	-0.0101539	5.70395e-05	-0.0011502	8.74338e-05	-0.00156693	9.90121e-05	-0.000644124	0.000110037	-0.000652864	0.000112569	0.000276258	0.00011575	FALSE	FALSE	0.17691	0.0533883	0.0958798	0.0739398	-0.0649151	-0.0126711	-0.0447845	-0.00507301	-0.00691106	-0.00284095	-0.0028795	0.00121845	TRUE	TRUE	0.108726	-0.0173571	2.19148e-07	-6.65926	15.4865	0.759276	FALSE	207	TM5	S	D	-3.5	5x461
S207E	5	3.24087	0.666739	757.127	3.42527	0.858447	688.401	2.99983	0.785272	1012.45	0.770153	0.0558553	688.401	-0.0801092	1.11162e-05	2.94947e-05	0.226434	1.56397e-05	0.20869	1.39264e-05	0.302638	2.00407e-05	0.122436	1.6359e-05	0.109577	1.67371e-05	0.118338	0.0993558	0.178217	0.0623212	-0.0455717	7.32135e-06	2.99176e-05	0.00768996	1.01369e-05	-0.0274251	7.98932e-06	-0.0365763	7.83789e-06	-0.0153978	9.28057e-06	-0.00225586	1.26861e-05	0.0160194	2.31368e-05	-0.00880725	1.98964e-05	0.0121232	3.72701e-05	-0.0140663	2.03466e-05	-0.00627866	2.56048e-05	-0.00621015	2.55957e-05	FALSE	FALSE	-0.200997	0.033917	-0.12096	-0.161322	-0.067913	-0.00994962	0.0706545	-0.0388449	0.0534701	-0.0620401	-0.0276924	-0.0273902	FALSE	FALSE	-5145.82	-0.0325516	3.53746e-05	-4.45131	8.17397	0.34404	FALSE	207	TM5	S	E	-3.5	5x461
S207*	21	2.56084	0.0230505	1609.61	2.35883	-0.0322655	2948.42	2.20006	0.00804434	3157.65	-0.000390205	0.0165159	1609.61	-0.00636254	2.24798e-05	5.50865e-05	-0.28569	1.69366e-05	-0.202523	1.59644e-05	0.0252065	2.97723e-05	0.000125603	2.74123e-05	-0.0588457	2.70972e-05	-0.164859	0.0828049	-0.0111712	0.0249125	-0.0187512	1.21654e-05	4.24111e-05	-0.0196016	1.21812e-05	-0.0116966	1.25181e-05	0.0268698	1.7399e-05	-0.0232627	1.22974e-05	-0.00224474	1.79861e-05	-0.0232438	1.75386e-05	-0.0112657	2.67865e-05	-0.0154808	2.64814e-05	-0.010123	3.21393e-05	-0.00450504	3.81893e-05	-0.00484305	3.77621e-05	FALSE	TRUE	-0.0827031	-0.0864541	-0.0515885	0.118511	-0.102602	-0.00990056	-0.102518	-0.0496879	-0.0682789	-0.0446479	-0.0198698	-0.0213606	FALSE	TRUE	-0.0845786	-0.0333727	8.4429e-07	-6.07351	17.6326	0.110458	FALSE	207	TM5	S	*		5x461
S207del	18	3.64645	1.05064	1304.76	3.79651	1.16852	2360.31	3.38806	1.16256	1783.04	1.12724	0.0383378	1304.76	0.264249	6.28268e-05	0.000114993	-0.155608	4.06046e-05	0.324935	6.23291e-05	0.110644	6.66883e-05	0.224738	6.98371e-05	-0.0551915	5.67409e-05	0.144525	0.151086	0.093397	0.0812676	0.0278045	2.93012e-05	7.75344e-05	0.0263538	2.94139e-05	0.00688628	2.57584e-05	0.0140118	2.90447e-05	0.0451415	4.04368e-05	0.0352119	5.05377e-05	0.0152309	5.92122e-05	0.0139615	8.31598e-05	0.013641	0.000100328	0.00813618	9.69714e-05	0.0052958	9.24488e-05	0.0112899	0.000110576	FALSE	FALSE	0.122633	0.116235	0.0303724	0.0618	0.199099	0.155304	0.067177	0.0615781	0.0601644	0.0358851	0.0233575	0.0497949	TRUE	TRUE	0.122633	0.0744533	2.60417e-06	-5.58433	20.2398	0.103754	TRUE	207	TM5	S	del		5x461
F208A	35	2.84341	0.290521	3661.5	2.72267	0.271626	5988.59	2.48721	0.2871	6425.8	0.283082	0.00581267	3661.5	0.594777	0.00012652	0.000162142	0.645209	0.000134258	0.51149	0.00010967	0.444804	0.00012388	0.373524	0.000112362	0.450619	0.000122884	0.583826	0.0389877	0.422982	0.024786	0.153051	0.000124258	0.000156601	0.142838	0.000120274	0.071445	7.84639e-05	0.0428831	7.19446e-05	0.0474715	8.33222e-05	0.0116187	7.78646e-05	0.0138423	0.000116976	0.0152339	0.00017251	0.00899392	0.000180394	0.0144864	0.000233141	0.00861033	0.000205325	0.0085427	0.000206121	FALSE	FALSE	0.67504	0.629998	0.315113	0.189139	0.209376	0.0512451	0.0610524	0.0671901	0.0396683	0.063893	0.0379764	0.0376781	TRUE	TRUE	0.823969	0.0524696	1.24593e-06	-5.9045	0.803514	0.967374	FALSE	208	TM5	F	A	1.8	5x47
F208V	10	3.39883	0.816256	472.018	3.306	0.758834	579.298	3.11281	0.89507	732.765	0.823387	0.0394891	472.018	0.480615	2.32044e-05	3.36334e-05	0.217325	1.76622e-05	0.144294	1.47119e-05	0.808608	3.46916e-05	0.0938712	1.81878e-05	0.363809	2.36801e-05	0.280745	0.102135	0.422096	0.208375	0.160595	1.77985e-05	2.14511e-05	0.130872	1.53236e-05	0.149768	1.76939e-05	0.117299	1.66764e-05	0.0745104	1.43944e-05	0.0768039	2.25343e-05	0.0574642	3.21214e-05	0.0230067	2.78182e-05	0.0270517	3.8825e-05	0.0442118	7.21957e-05	0.0165596	3.53187e-05	0.0382744	6.72695e-05	FALSE	FALSE	0.708313	0.577221	0.660562	0.517354	0.328633	0.338748	0.25345	0.101472	0.119313	0.194999	0.073037	0.168812	TRUE	TRUE	0.704559	0.126118	8.16446e-08	-7.08807	0.644491	0.941534	FALSE	208	TM5	F	V	4.2	5x47
F208I	7	3.66443	1.06766	363.899	3.63842	1.03648	453.161	3.28546	1.06285	486.691	1.05566	0.00969266	363.899	0.450559	1.39615e-05	2.0903e-05	0.205368	1.08382e-05	0.672239	1.71108e-05	0.51774	1.69608e-05	0.577878	1.73638e-05	0.30998	1.40601e-05	0.442722	0.134831	0.468533	0.0811549	-0.016644	7.87361e-06	2.71086e-05	0.00317433	8.93738e-06	0.0016633	8.71152e-06	-0.00719664	8.74119e-06	-0.0220693	7.94125e-06	-0.0180907	9.58507e-06	-0.00157829	1.58356e-05	0.00185242	2.25493e-05	0.00802113	3.04763e-05	0.000159565	2.72395e-05	1.31296e-05	2.77833e-05	-0.000330904	2.75361e-05	FALSE	FALSE	-0.0734093	0.0140006	0.00733607	-0.0317412	-0.0973381	-0.0797903	-0.00696116	0.00817022	0.0353777	0.000703771	5.7909e-05	-0.00145947	FALSE	FALSE	-1487.97	-0.0137857	3.66665e-05	-4.43573	7.79268	0.165945	FALSE	208	TM5	F	I	4.5	5x47
F208L	11	2.73199	0.185059	933.271	2.7242	0.272902	552.291	2.80179	0.59281	677.858	0.350257	0.123899	552.291	0.519406	1.56404e-05	2.17412e-05	0.848718	2.23557e-05	0.854659	2.20997e-05	0.994232	2.61363e-05	0.74908	2.10215e-05	0.226571	1.36248e-05	0.740928	0.110774	0.656628	0.226375	0.184238	2.7392e-05	2.86997e-05	0.0518456	1.27049e-05	0.150228	2.37423e-05	0.00772571	1.02838e-05	0.0430811	1.47055e-05	-0.0369234	8.1755e-06	-0.00220275	1.6599e-05	-0.0137974	1.71883e-05	-0.0294599	1.26307e-05	-0.0117183	2.08172e-05	0.018553	5.00305e-05	-0.00243781	2.74129e-05	FALSE	FALSE	0.812595	0.228668	0.662592	0.0340747	0.190012	-0.162853	-0.00971536	-0.0608542	-0.129935	-0.0516844	0.0818292	-0.0107521	TRUE	TRUE	0.567952	-0.0192441	2.69455e-07	-6.56951	15.9599	0.735892	FALSE	208	TM5	F	L	3.8	5x47
F208M	26	3.3231	0.744576	863.59	3.21416	0.682123	1978.44	3.06465	0.848261	1731.15	0.75832	0.0484497	863.59	0.779085	5.61995e-05	5.90418e-05	0.74997	5.46541e-05	0.773708	5.45168e-05	0.624447	5.23154e-05	0.753603	5.73167e-05	0.625132	5.18873e-05	0.767588	0.00894466	0.667727	0.0429381	0.263245	4.9782e-05	3.26678e-05	0.221768	4.04632e-05	0.136796	2.48105e-05	0.15203	3.24633e-05	0.128575	3.4863e-05	0.0666432	3.05407e-05	0.021433	2.7541e-05	0.019603	3.94429e-05	0.00557194	3.4543e-05	0.00504767	3.75373e-05	0.010498	4.5212e-05	0.00139439	3.48976e-05	FALSE	FALSE	1.16106	0.978122	0.603349	0.670539	0.567089	0.293934	0.0945315	0.08646	0.0245754	0.0222631	0.046302	0.00615005	TRUE	TRUE	1.68764	-0.047132	1.11869e-06	-5.95129	0.345688	0.961728	FALSE	208	TM5	F	M	1.9	5x47
F208F	14	3.80089	1.19683	455.653	3.73018	1.11312	572.186	3.29271	1.0699	881.092	1.12662	0.037258	455.653	0.914051	5.79668e-05	5.26504e-05	1.24882	8.28767e-05	1.20918	8.15204e-05	1.12264	7.0367e-05	1.19623	7.56853e-05	1.08895	6.85809e-05	1.12402	0.105605	1.13594	0.0316754	0.239678	7.14936e-05	5.39421e-05	0.271983	9.05564e-05	0.235333	7.67035e-05	0.200904	7.57246e-05	0.165225	7.88443e-05	0.104751	7.80901e-05	0.0484652	6.99781e-05	0.0173784	6.2158e-05	0.0156334	7.3368e-05	0.00880147	6.87077e-05	0.00267599	5.96675e-05	0.00594957	6.58218e-05	TRUE	FALSE	1.05712	1.1996	1.03795	0.886098	0.728735	0.462011	0.213759	0.0766486	0.0689522	0.0388194	0.0118026	0.026241	TRUE	TRUE	1.13441	0.0170708	3.52352e-08	-7.45302	0.790605	0.992543	FALSE	208	TM5	F	F	2.8	5x47
F208Y	23	3.23214	0.658476	1236.4	3.1406	0.620684	1758.5	3.0708	0.854244	1501.23	0.711134	0.0723814	1236.4	0.670294	6.66088e-05	7.86875e-05	0.769891	7.44007e-05	0.92505	8.69551e-05	0.537404	6.48917e-05	0.561659	6.4431e-05	0.544036	6.45544e-05	0.788412	0.0741223	0.5477	0.00723744	0.238582	7.86099e-05	5.96977e-05	0.22952	7.74967e-05	0.222637	7.82984e-05	0.188418	7.67251e-05	0.116837	5.76045e-05	0.0391457	4.07083e-05	0.0283072	5.61586e-05	0.0142408	6.44055e-05	0.0115034	7.32245e-05	0.00386718	6.641e-05	0.0111888	8.42727e-05	0.00852858	7.85427e-05	FALSE	FALSE	1.05228	1.01231	0.981957	0.83103	0.515319	0.172655	0.124851	0.06281	0.0507367	0.0170564	0.0493487	0.0376158	TRUE	TRUE	1.03969	0.0445925	7.61452e-08	-7.11836	1.19459	0.998041	FALSE	208	TM5	F	Y	-1.3	5x47
F208W	16	3.82493	1.21959	5953.97	3.82849	1.19523	9444.96	3.37291	1.14784	8931.53	1.18755	0.0210655	5953.97	0.195795	0.000236922	0.00046686	0.203515	0.00024159	0.267627	0.000236409	0.210871	0.000294087	0.31367	0.000306801	0.264074	0.00030203	0.222313	0.0227666	0.262872	0.0296815	0.044534	0.000175413	0.000420379	0.0441904	0.000177666	0.024313	0.00015604	0.029313	0.000175463	0.0156392	0.000170202	0.0159562	0.000219686	0.009651	0.000293712	0.0103135	0.000417641	0.00474874	0.000435448	0.0053815	0.000487487	0.00623685	0.00051494	0.00947551	0.000568587	FALSE	FALSE	0.19642	0.194905	0.107234	0.129287	0.0689776	0.070376	0.0425664	0.0454885	0.0209446	0.0237354	0.027508	0.0417923	TRUE	TRUE	0.264282	0.0271789	1.03109e-06	-5.9867	0.458338	0.937009	FALSE	208	TM5	F	W	-0.9	5x47
F208S	20	2.63631	0.0944861	2420.75	2.50595	0.0906112	5121.82	2.29332	0.0986718	4849.42	0.0945897	0.00232749	2420.75	-0.176089	3.97815e-05	0.000117062	-0.194417	3.96629e-05	-0.283263	3.08249e-05	-0.205204	5.23154e-05	-0.316457	4.39924e-05	-0.172744	5.22791e-05	-0.217923	0.0330956	-0.231468	0.0435153	-0.0937831	1.40589e-05	7.64343e-05	-0.0249494	2.12537e-05	-0.053522	1.72876e-05	-0.0349095	2.02618e-05	-0.0165075	2.34855e-05	-0.0363618	2.19141e-05	-0.0289657	2.88525e-05	-0.00827863	5.13992e-05	-0.00506615	6.19334e-05	-0.00130725	7.37736e-05	-0.000151809	7.79676e-05	-0.00625955	6.52982e-05	FALSE	FALSE	-0.413636	-0.110041	-0.236062	-0.15397	-0.0728072	-0.160376	-0.127755	-0.0365134	-0.0223446	-0.00576573	-0.000669561	-0.0276081	FALSE	FALSE	0.991153	-0.113962	0.0381206	-1.41884	1.50812	-1.69192e-05	FALSE	208	TM5	F	S	-0.8	5x47
F208T	9	2.9187	0.361789	1618.13	2.78723	0.325545	1583.48	2.75842	0.550665	1661.06	0.412666	0.069788	1583.48	-0.309122	1.6365e-05	5.55842e-05	-0.209817	1.85268e-05	-0.186897	1.64102e-05	0.125709	3.26383e-05	0.21414	3.34414e-05	-0.235931	2.35278e-05	-0.235279	0.0375097	0.0346393	0.137672	0.0536703	1.51161e-05	3.43179e-05	0.0477155	1.48168e-05	-0.0124523	1.00807e-05	0.000365471	1.16735e-05	0.0080141	1.30144e-05	0.0292116	2.08804e-05	0.0231463	2.97333e-05	0.0137713	3.6661e-05	0.00324119	3.4232e-05	0.0119176	4.76137e-05	0.0084	4.4725e-05	0.010262	4.74952e-05	FALSE	FALSE	0.236716	0.210452	-0.0549214	0.00161193	0.0353467	0.128839	0.102088	0.0607391	0.0142955	0.0525631	0.0370487	0.0452611	TRUE	TRUE	0.236716	0.0422872	2.54939e-06	-5.59356	16.2915	0.701246	FALSE	208	TM5	F	T	-0.7	5x47
F208N	28	3.01051	0.448687	1306.38	2.8868	0.408709	1461.58	2.79815	0.589279	2067.42	0.482225	0.0547568	1306.38	-0.194126	2.97787e-05	8.93486e-05	-0.00725302	3.69456e-05	-0.0232293	3.2035e-05	0.0539712	4.94494e-05	-0.469275	2.93215e-05	-0.463132	3.1189e-05	-0.0748694	0.0598064	-0.292812	0.173401	0.00051498	1.85874e-05	5.78119e-05	-0.0175671	1.68104e-05	-0.0741771	1.14649e-05	-0.0714082	1.18402e-05	-0.0211275	1.7073e-05	-0.0476242	1.45655e-05	-0.0234684	2.38219e-05	-0.0180475	3.16685e-05	-0.00307992	4.92309e-05	-0.00660465	4.82504e-05	-0.0168259	3.65746e-05	-0.00195965	5.59963e-05	FALSE	FALSE	0.00227135	-0.0774807	-0.327163	-0.31495	-0.0931844	-0.21005	-0.103509	-0.0795995	-0.0135842	-0.0291302	-0.0742115	-0.00864314	FALSE	FALSE	253.809	-0.122124	0.000410592	-3.38659	2.04838	0.101563	FALSE	208	TM5	F	N	-3.5	5x47
F208Q	13	3.48419	0.897053	996.273	3.50478	0.924859	1159.07	3.23692	1.01568	1619.49	0.945864	0.0358197	996.273	-0.0775577	2.32044e-05	6.13993e-05	-0.0190067	2.5073e-05	-0.265289	1.65164e-05	0.207288	3.85628e-05	-0.0127873	3.02058e-05	0.113376	3.49543e-05	-0.120618	0.0742841	0.102626	0.0637572	0.0165107	1.24495e-05	3.52215e-05	0.0715761	1.75706e-05	0.0533017	1.57229e-05	0.0739191	2.01506e-05	0.0356878	1.69377e-05	0.00945879	1.7084e-05	-0.0166191	1.61879e-05	-0.00570564	2.49995e-05	-0.0132547	2.32519e-05	0.00903411	4.515e-05	-0.00115654	3.49086e-05	-0.00269731	3.33883e-05	FALSE	FALSE	0.0728215	0.315691	0.23509	0.326025	0.157403	0.0417186	-0.0732997	-0.0251651	-0.0584606	0.0398455	-0.00510098	-0.0118966	TRUE	TRUE	0.234679	-0.0205274	3.84283e-08	-7.41535	2.29202	0.765583	FALSE	208	TM5	F	Q	-3.5	5x47
F208C	9	2.90244	0.346399	422.913	3.05567	0.549754	663.897	2.78098	0.572592	564.729	0.489582	0.0718944	422.913	0.710847	1.81146e-05	2.04839e-05	0.748313	1.89282e-05	1.19956	3.13556e-05	0.975848	2.42542e-05	0.690965	1.88108e-05	0.546921	1.6846e-05	0.88624	0.157032	0.737911	0.126026	0.128421	1.30806e-05	1.90742e-05	0.221366	2.35683e-05	0.108668	1.21119e-05	0.114212	1.45084e-05	0.045407	9.97052e-06	-0.000521848	8.25068e-06	-0.0232394	7.88844e-06	-0.00213996	1.45907e-05	-0.0353272	7.24829e-06	-0.0144261	1.28446e-05	-0.000807709	1.90946e-05	-0.00240921	1.82342e-05	FALSE	FALSE	0.56641	0.976347	0.479286	0.503737	0.20027	-0.00230164	-0.102499	-0.00943842	-0.155813	-0.0636274	-0.00356245	-0.010626	TRUE	TRUE	0.721793	-0.0621124	1.27389e-07	-6.89487	1.17135	0.891976	FALSE	208	TM5	F	C	2.5	5x47
F208G	17	2.69737	0.152282	1489.41	2.58035	0.152759	2001.38	2.39659	0.199033	1983.52	0.168024	0.0155048	1489.41	0.31491	2.9867e-05	5.17598e-05	0.576416	3.98327e-05	0.879996	5.42196e-05	0.165146	3.13978e-05	0.0761311	2.7553e-05	0.181155	3.12107e-05	0.590441	0.163277	0.140811	0.0326684	0.208274	3.67488e-05	3.33946e-05	0.137184	2.47848e-05	0.097659	1.97702e-05	0.143359	3.12126e-05	0.0935842	2.63942e-05	0.0716308	3.30591e-05	0.0181979	2.67385e-05	0.00588439	3.02315e-05	-0.00592858	2.64814e-05	0.0160559	5.19045e-05	0.00336605	3.76767e-05	0.0118776	4.84501e-05	FALSE	FALSE	0.918607	0.605057	0.430731	0.632294	0.412759	0.315932	0.080263	0.0259535	-0.0261484	0.0708157	0.0148462	0.0523868	TRUE	TRUE	1.11718	-0.0347116	4.89568e-07	-6.31019	0.348641	0.894859	FALSE	208	TM5	F	G	-0.4	5x47
F208P	18	2.51668	-0.0187437	3523.37	2.38815	-0.00777074	4101.7	2.15638	-0.0344094	4619.41	-0.0203079	0.00772958	3523.37	0.0089525	3.61232e-05	8.70697e-05	-0.00281707	3.61736e-05	-0.129654	2.75131e-05	0.0915635	4.97061e-05	0.0837918	4.66653e-05	0.0790072	4.81438e-05	-0.0411728	0.0443708	0.0847875	0.00365874	-0.0636828	3.06424e-05	0.000139393	-0.0454816	3.4229e-05	-0.0612384	3.00164e-05	-0.0403297	3.55623e-05	-0.0365781	3.60535e-05	-0.0300178	4.29825e-05	-0.00638527	7.54197e-05	-0.00919664	9.19474e-05	-0.00768561	0.000105782	-0.00723111	0.000114356	-0.00748071	0.00011526	-0.00804343	0.00011304	FALSE	FALSE	-0.280877	-0.2006	-0.270096	-0.177877	-0.16133	-0.132396	-0.0281627	-0.0405623	-0.0338978	-0.0318933	-0.0329942	-0.035476	FALSE	TRUE	-0.255282	-0.0282903	4.69083e-08	-7.32875	0.803703	0.931057	FALSE	208	TM5	F	P	-1.6	5x47
F208R	15	3.42594	0.841921	1041.57	3.61256	1.01488	1633.67	3.42665	1.20006	1246.4	1.01895	0.103406	1041.57	0.306144	4.00819e-05	7.0122e-05	0.177855	3.53091e-05	0.0852286	2.85958e-05	0.624851	6.2154e-05	0.609181	5.98891e-05	0.555513	5.80903e-05	0.189742	0.0640492	0.596515	0.020994	-0.0337823	3.15733e-05	0.000120319	-0.0319576	3.20664e-05	-0.0401794	2.96252e-05	-0.0237773	3.45062e-05	-0.0152233	3.73793e-05	-0.0122679	4.54821e-05	-0.0209166	5.1637e-05	-3.11552e-05	9.6203e-05	-0.0013018	0.000107122	-0.00181548	0.000114522	-0.00587825	0.000104162	-0.00108956	0.000119539	FALSE	FALSE	-0.148999	-0.140951	-0.177214	-0.104871	-0.0671432	-0.0541082	-0.0922542	-0.000137412	-0.00574167	-0.0080073	-0.0259264	-0.00480558	FALSE	TRUE	-0.166546	-0.00790547	5.95724e-08	-7.22495	0.564999	0.857114	FALSE	208	TM5	F	R	-4.5	5x47
F208H	17	3.60569	1.01206	732.686	3.55844	0.969677	1378.99	3.35133	1.12686	1201.71	1.0362	0.0469533	732.686	0.445919	4.53661e-05	6.82622e-05	0.585603	5.30485e-05	0.740418	6.05883e-05	0.391742	4.992e-05	0.27559	4.33693e-05	0.449143	5.16697e-05	0.590647	0.0850519	0.372158	0.0510484	0.14058	5.19437e-05	7.04822e-05	0.102912	4.25075e-05	-0.00651992	2.15005e-05	0.00294959	2.4417e-05	-0.0216273	2.07257e-05	0.0143034	3.61413e-05	-0.00578353	3.85026e-05	0.00317514	6.02789e-05	0.00682837	7.69084e-05	-0.00617846	5.95171e-05	-0.00723367	5.86936e-05	-0.000826571	7.05652e-05	FALSE	FALSE	0.620036	0.453902	-0.0287565	0.0130093	-0.0953887	0.0630862	-0.0255086	0.0140042	0.0301169	-0.0272505	-0.0319046	-0.00364564	TRUE	TRUE	0.620036	-0.00922379	2.69012e-06	-5.57023	17.0199	0.968259	FALSE	208	TM5	F	H	-3.2	5x47
F208K	21	3.44261	0.857695	883.244	3.5453	0.9587	1136.58	3.19685	0.976738	1265.87	0.931044	0.0370425	883.244	-0.059187	2.11544e-05	5.4877e-05	-0.022564	2.23248e-05	0.0890941	2.24818e-05	0.44462	4.19208e-05	-0.157054	2.37547e-05	-0.0299924	2.76631e-05	0.00244769	0.0445945	0.0858578	0.183093	0.0109037	1.32384e-05	3.87181e-05	0.00630301	1.3009e-05	0.0431695	1.62043e-05	0.0205444	1.51894e-05	0.0438378	1.99681e-05	0.00477928	1.77982e-05	0.0116607	2.79325e-05	0.0133844	4.10272e-05	0.00678083	4.2198e-05	0.0112248	5.27073e-05	0.00810188	5.00305e-05	0.00983182	5.29162e-05	FALSE	FALSE	0.0480916	0.0277998	0.190402	0.0906125	0.193349	0.0210793	0.0514301	0.0590329	0.0299073	0.0495078	0.0357339	0.0433639	FALSE	FALSE	-34.5454	0.072802	0.00126479	-2.89798	1.47066	0.0182113	FALSE	208	TM5	F	K	-3.9	5x47
F208D	19	2.58724	0.048041	2742.89	2.39691	-0.000458754	3518.02	2.1887	-0.00300113	3503.41	0.0148604	0.0166065	2742.89	-0.0292251	2.40704e-05	6.04563e-05	0.0418215	2.6339e-05	-0.230867	1.6941e-05	-0.0156968	3.15903e-05	-0.0633636	2.84373e-05	-0.117528	2.82943e-05	-0.0727568	0.0816721	-0.0655296	0.0294162	-0.0206063	2.33684e-05	8.23668e-05	-0.0407435	2.08145e-05	-0.0510268	1.89276e-05	-0.015203	2.50979e-05	-0.0359684	2.14157e-05	-0.0115169	3.14052e-05	-0.00222129	4.76242e-05	-0.00706692	5.68154e-05	0.000898263	7.74825e-05	-0.00170078	7.86457e-05	-0.0034914	7.63529e-05	-0.00647826	6.99184e-05	FALSE	FALSE	-0.0908854	-0.179702	-0.225057	-0.0670538	-0.158641	-0.0507961	-0.00979715	-0.0311691	0.00396185	-0.00750139	-0.015399	-0.0285728	FALSE	TRUE	-0.144268	-0.0147463	2.03417e-08	-7.69161	14.4027	0.723258	FALSE	208	TM5	F	D	-3.5	5x47
F208E	7	2.95198	0.393293	1474.78	2.91019	0.428242	2841.07	2.52321	0.322085	3598.54	0.381207	0.0312351	1474.78	-0.149479	2.47066e-05	7.06459e-05	0.104918	3.2916e-05	-0.31687	1.7875e-05	-0.104511	3.43066e-05	-0.0380712	3.3984e-05	-0.133234	3.26255e-05	-0.120477	0.12262	-0.0919386	0.0281811	0.0284767	3.73484e-05	9.84355e-05	-0.0100562	2.99546e-05	-0.0080023	2.97456e-05	0.00490622	3.45757e-05	-0.0047526	3.3456e-05	0.011579	4.89214e-05	-0.00268999	5.64914e-05	-0.00962441	6.43503e-05	-0.00209006	8.59269e-05	0.00217279	0.000104529	0.00434275	0.000114209	-0.0034345	9.13251e-05	FALSE	FALSE	0.125598	-0.0443533	-0.0352946	0.0216392	-0.0209617	0.05107	-0.0118644	-0.0424491	-0.00921835	0.00958324	0.019154	-0.0151481	FALSE	FALSE	4513.91	-0.00707755	4.09191e-05	-4.38807	7.40573	0.644634	FALSE	208	TM5	F	E	-3.5	5x47
F208*	14	2.52168	-0.014011	3396.96	2.40872	0.0094045	4431.15	2.23424	0.0412564	3536.95	0.0122166	0.0160162	3396.96	0.111834	5.43616e-05	0.000117272	-0.122605	4.28896e-05	-0.00913686	4.27557e-05	-0.375048	4.55568e-05	-0.346109	4.29272e-05	-0.277319	4.79261e-05	-0.00663611	0.0676883	-0.332825	0.0289832	-0.00963755	3.53445e-05	0.000116744	-0.00425025	3.6797e-05	-0.0183684	3.30255e-05	0.000586169	3.97731e-05	0.0160097	4.74175e-05	-0.00552449	4.7681e-05	-0.00849913	6.10718e-05	-0.00698139	8.06727e-05	-0.0106584	8.2243e-05	-0.00438304	0.00010356	-0.00445799	0.000105264	0.00365302	0.000133215	FALSE	TRUE	-0.042507	-0.018746	-0.0810149	0.00258534	0.0706117	-0.0243661	-0.0374859	-0.0307919	-0.0470094	-0.0193317	-0.0196623	0.0161119	FALSE	FALSE	0.997754	-0.0193007	0.0234452	-1.62995	1.5	-2.83964e-05	FALSE	208	TM5	F	*		5x47
F208del	20	3.48715	0.899862	1201.53	3.59271	0.998299	1641.7	3.18491	0.965132	2228.58	0.954431	0.0289158	1201.53	-0.149543	3.72543e-05	0.000106532	-0.266615	3.34255e-05	-0.0621389	3.64719e-05	0.133264	6.29453e-05	0.103842	5.81206e-05	0.104665	6.02015e-05	-0.159432	0.059234	0.113924	0.00967319	0.079482	2.63032e-05	5.12509e-05	0.0711054	2.54943e-05	0.0303599	1.97702e-05	0.024707	2.07065e-05	0.065701	3.18867e-05	0.0275579	3.0597e-05	0.0112305	3.67214e-05	0.019391	6.16053e-05	0.0242375	8.64532e-05	0.0149296	7.72339e-05	0.00462689	5.99495e-05	0.0209898	9.70233e-05	FALSE	FALSE	0.35056	0.313615	0.133904	0.108972	0.289778	0.121546	0.0495328	0.0855252	0.106901	0.065848	0.0204072	0.092577	TRUE	TRUE	0.352004	0.104395	1.60449e-06	-5.79466	2.91834	0.646759	TRUE	208	TM5	F	del		5x47
Y209A	17	3.46237	0.876401	317.908	3.71922	1.10397	697.925	3.42237	1.19591	685.283	1.05876	0.0949631	317.908	0.589995	3.0786e-05	3.96581e-05	0.430249	2.61228e-05	0.684176	3.29266e-05	0.0490001	2.18587e-05	0.419179	2.86181e-05	0.0619073	2.16125e-05	0.56814	0.0741124	0.176696	0.121299	0.0842247	1.19761e-05	2.26887e-05	0.0219305	8.37985e-06	0.152045	1.89878e-05	0.121231	1.81355e-05	-0.0384127	5.77668e-06	-0.0589782	5.01806e-06	-0.0481974	6.30292e-06	-0.0277777	1.01325e-05	-0.0291179	1.00711e-05	-0.0662874	3.68176e-06	-0.0259671	1.10467e-05	-0.0324387	9.02471e-06	FALSE	FALSE	0.371478	0.0967257	0.670603	0.534695	-0.169422	-0.260127	-0.212578	-0.122515	-0.128426	-0.292365	-0.11453	-0.143073	TRUE	TRUE	0.418375	-0.181945	7.90784e-08	-7.10194	22.4878	0.816768	FALSE	209	TM5	Y	A	1.8	5x48
Y209V	16	3.2965	0.719397	1233.36	3.3079	0.760417	1666.03	3.23781	1.01654	2350.33	0.832119	0.0929698	1233.36	1.03506	9.45672e-05	7.53871e-05	0.755356	7.01858e-05	0.989859	8.99696e-05	0.446175	5.76625e-05	0.621867	6.51143e-05	0.787306	7.60245e-05	0.926757	0.086688	0.618449	0.098491	0.17487	7.13201e-05	7.8988e-05	0.180884	7.63816e-05	0.193937	8.63027e-05	0.119879	6.25363e-05	0.0935163	6.23936e-05	0.0102447	3.86598e-05	-0.00469411	4.39051e-05	-0.00295661	5.93946e-05	-0.0152434	4.96137e-05	-0.0129845	5.53371e-05	-0.00150608	7.75063e-05	-0.0139144	5.39634e-05	FALSE	FALSE	0.771277	0.7978	0.855373	0.528732	0.41246	0.0451849	-0.0207037	-0.0130403	-0.0672319	-0.0572689	-0.00664265	-0.0613703	TRUE	TRUE	0.811512	-0.0480843	7.79365e-08	-7.10826	1.17225	0.981075	FALSE	209	TM5	Y	V	4.2	5x48
Y209I	26	3.61127	1.01734	596.029	3.81565	1.1845	875.814	3.47936	1.25129	1138.53	1.15105	0.0695765	596.029	0.661868	4.27152e-05	5.09216e-05	1.03065	6.3547e-05	1.01661	6.27325e-05	1.12531	6.82068e-05	1.00091	6.15571e-05	0.862106	5.47167e-05	0.903043	0.120655	0.996109	0.0760192	0.159344	3.63859e-05	4.41791e-05	0.161748	3.80472e-05	0.199744	5.00875e-05	0.0571091	2.24436e-05	0.0333334	2.08204e-05	-0.00391223	1.83808e-05	-0.0135123	2.1336e-05	0.00101485	3.61084e-05	0.001666	4.23654e-05	3.12862e-05	4.42365e-05	0.00503554	5.2286e-05	-0.00867236	3.51748e-05	FALSE	FALSE	0.702797	0.713401	0.880982	0.251883	0.147019	-0.0172551	-0.0595969	0.00447605	0.00734801	0.00013799	0.0222096	-0.03825	TRUE	TRUE	0.765726	0.00826109	2.4314e-07	-6.61414	17.946	0.9639	FALSE	209	TM5	Y	I	4.5	5x48
Y209L	26	3.79707	1.19322	2606.2	3.84686	1.21057	2929.64	3.41872	1.19236	3220.02	1.19872	0.0059329	2606.2	0.793705	0.000175862	0.000181867	0.732465	0.000165244	0.633319	0.000142151	0.719643	0.000174313	0.75437	0.000176673	0.8709	0.000196884	0.71983	0.0467285	0.781638	0.0457433	0.194824	0.000149693	0.000147309	0.198102	0.000158102	0.151647	0.000122969	0.107827	0.000107104	0.0430322	7.54486e-05	0.0160187	7.70376e-05	0.000454998	8.88868e-05	-0.00651392	0.000102798	0.00161744	0.00014109	0.00841202	0.000185638	0.0016594	0.000158268	0.00120578	0.0001565	FALSE	FALSE	0.859283	0.873743	0.668849	0.475579	0.189796	0.0706513	0.0020068	-0.0287301	0.00713383	0.0371017	0.00731887	0.00531818	TRUE	TRUE	0.893703	0.00175745	2.27218e-07	-6.64356	1.0378	0.995107	FALSE	209	TM5	Y	L	3.8	5x48
Y209M	26	3.72186	1.12202	698.149	3.63836	1.03643	1209.1	3.25001	1.02841	1036.88	1.06229	0.0299582	698.149	0.728803	4.92895e-05	5.46674e-05	0.383007	3.42438e-05	0.962213	6.31358e-05	0.275325	3.63171e-05	0.620663	4.71677e-05	0.811727	5.62838e-05	0.691341	0.168248	0.569239	0.156966	0.149156	4.96085e-05	6.39801e-05	0.151386	5.17489e-05	0.143063	5.05689e-05	0.0357439	2.79468e-05	-0.0227784	1.86288e-05	-0.0186481	2.24779e-05	-0.0165879	2.94201e-05	-0.0128659	3.90744e-05	-0.00761986	4.86329e-05	-0.0110598	4.72538e-05	-0.0275649	2.97569e-05	-0.0206717	3.58832e-05	FALSE	FALSE	0.65786	0.667697	0.630989	0.157651	-0.100466	-0.0822486	-0.0731621	-0.056746	-0.0336079	-0.0487797	-0.121577	-0.0911736	TRUE	TRUE	0.659868	-0.076432	2.93091e-07	-6.533	3.39023	0.994643	FALSE	209	TM5	Y	M	1.9	5x48
Y209F	14	3.45865	0.872882	455.383	3.44733	0.876879	640.256	3.28247	1.05994	861.586	0.936568	0.0616983	455.383	0.679743	4.25384e-05	4.97429e-05	0.707943	4.40321e-05	0.603619	3.75333e-05	0.403944	3.67449e-05	0.532525	3.96916e-05	0.188725	3.01878e-05	0.663768	0.0311571	0.375065	0.100291	0.119049	3.16049e-05	4.87168e-05	0.148581	3.87399e-05	0.130332	3.55081e-05	0.128172	4.08988e-05	0.0694643	3.1305e-05	0.0137665	2.48272e-05	-0.0145625	2.31368e-05	-0.0153485	2.82419e-05	-0.00159233	4.30591e-05	-0.00783571	3.9309e-05	-0.0157259	3.18073e-05	-0.0206359	2.73513e-05	FALSE	FALSE	0.525073	0.655325	0.574838	0.565311	0.306377	0.0607181	-0.0642286	-0.0676956	-0.00702306	-0.0345599	-0.06936	-0.0910161	TRUE	TRUE	0.592901	-0.05587	5.44681e-08	-7.26386	1.67657	0.985267	FALSE	209	TM5	Y	F	2.8	5x48
Y209Y	16	3.10588	0.538964	592.28	3.0162	0.516784	1301.64	2.89865	0.686943	1307.96	0.580897	0.0534083	592.28	0.544882	2.92662e-05	3.95795e-05	0.737579	3.61582e-05	0.848806	3.99535e-05	0.621702	3.4991e-05	0.760729	3.86666e-05	0.983488	4.71426e-05	0.710423	0.0887797	0.78864	0.105367	0.239117	2.07333e-05	1.56955e-05	0.23806	2.14565e-05	0.280944	2.98358e-05	0.183403	1.94696e-05	0.168893	2.36749e-05	0.130898	3.06722e-05	0.0684264	2.79912e-05	0.0343879	2.5847e-05	0.037929	3.7294e-05	0.0146972	2.35023e-05	0.00456284	1.83257e-05	0.0230335	3.15403e-05	TRUE	FALSE	1.05464	1.04998	1.23912	0.808911	0.744915	0.577334	0.301799	0.15167	0.167288	0.0648231	0.0201247	0.101591	TRUE	TRUE	1.12354	0.0598576	2.6928e-08	-7.5698	0.714755	0.966745	FALSE	209	TM5	Y	Y	-1.3	5x48
Y209W	14	3.35194	0.771879	1564.93	3.52463	0.941434	2578.58	3.15375	0.934852	2492.33	0.882722	0.0554539	1564.93	1.07901	0.000124894	9.49542e-05	0.862128	9.90413e-05	0.951435	0.000108269	0.869711	0.000103005	0.742552	9.12806e-05	0.800989	9.68752e-05	0.96419	0.062932	0.804418	0.0367478	0.173952	7.08625e-05	7.89095e-05	0.194714	8.29706e-05	0.185567	8.17438e-05	0.158747	8.22283e-05	0.0897795	6.03643e-05	0.0121344	3.94679e-05	-0.00522168	4.34941e-05	-0.0130835	4.79725e-05	-0.00704052	6.08569e-05	-0.0101928	5.96832e-05	-0.00492646	7.02016e-05	-0.00347562	7.31217e-05	FALSE	FALSE	0.767224	0.858797	0.818455	0.700163	0.395978	0.0535195	-0.0230306	-0.0577058	-0.0310527	-0.0449561	-0.0217284	-0.0153294	TRUE	TRUE	0.816394	-0.0356049	6.72715e-08	-7.17217	1.62866	0.996253	FALSE	209	TM5	Y	W	-0.9	5x48
Y209S	8	2.71473	0.168718	1484.16	2.74312	0.288704	1213.59	2.53748	0.335946	1622.07	0.264456	0.0497738	1213.59	0.517504	4.31393e-05	6.00896e-05	0.598674	4.73515e-05	0.644519	4.7596e-05	-0.00914276	3.15689e-05	0.224201	3.64761e-05	0.0224089	3.16678e-05	0.586899	0.037136	0.0791556	0.0730923	0.0609217	2.44413e-05	5.31563e-05	-0.0354465	1.38707e-05	-0.0423429	1.29093e-05	-0.0665078	1.12704e-05	-0.0476698	1.25004e-05	-0.056987	1.20283e-05	-0.0163739	2.45266e-05	-0.0148302	3.11527e-05	-0.0150644	3.35383e-05	-0.00673304	4.42088e-05	-0.0141901	3.6267e-05	-0.00650095	4.50927e-05	FALSE	FALSE	0.268699	-0.156339	-0.186756	-0.293337	-0.210251	-0.251345	-0.072218	-0.0654095	-0.0664423	-0.0296965	-0.0625864	-0.0286729	FALSE	FALSE	5141.43	-0.12937	3.29425e-05	-4.48224	7.94023	0.62225	FALSE	209	TM5	Y	S	-0.8	5x48
Y209T	16	3.07839	0.51294	700.194	3.09198	0.580083	1024.89	2.92399	0.711571	1365.28	0.601531	0.0583339	700.194	0.761853	4.78226e-05	5.11836e-05	0.7643	4.8108e-05	0.760663	4.65346e-05	0.449856	3.92687e-05	0.372301	3.5431e-05	0.445798	3.86325e-05	0.762272	0.00107082	0.422652	0.0252026	0.170227	5.34585e-05	6.08567e-05	0.136602	4.50079e-05	0.0753801	3.12652e-05	0.0396948	2.73353e-05	0.0130315	2.40943e-05	0.00380868	2.76651e-05	0.00364929	3.86396e-05	0.0124724	6.32633e-05	0.00357635	6.12157e-05	0.00150363	6.3448e-05	0.00114906	6.44348e-05	0.00550732	7.33065e-05	FALSE	FALSE	0.750798	0.602493	0.332469	0.175076	0.0574764	0.0167984	0.0160954	0.0550102	0.0157737	0.00663186	0.00506801	0.0242904	TRUE	TRUE	0.854993	0.0174952	1.26568e-06	-5.89767	0.962472	0.996208	FALSE	209	TM5	Y	T	-0.7	5x48
Y209N	12	2.61205	0.0715273	1861.5	2.48807	0.0756812	2179.6	2.38427	0.187063	1951.01	0.111424	0.0378386	1861.5	0.882552	5.58637e-05	5.24933e-05	0.816419	5.2153e-05	0.709251	4.48999e-05	0.488513	4.15786e-05	0.230898	3.20547e-05	0.707499	4.94714e-05	0.802741	0.050493	0.475637	0.137733	0.0838985	5.08234e-05	9.64711e-05	0.0161154	3.43979e-05	-0.0136615	2.81206e-05	-0.00415917	3.17824e-05	-0.0251758	2.7517e-05	-0.0212658	3.28899e-05	-0.00256608	5.54735e-05	-0.00750543	6.59346e-05	-0.00900489	7.08323e-05	-0.00983274	7.36905e-05	-0.00706027	8.07357e-05	-0.0122705	6.91484e-05	FALSE	FALSE	0.370039	0.0710781	-0.0602549	-0.0183443	-0.111039	-0.0937942	-0.0113178	-0.0331032	-0.0397166	-0.0433679	-0.0311397	-0.05412	TRUE	TRUE	0.37004	-0.0496198	3.08037e-06	-5.5114	12.0566	0.948383	FALSE	209	TM5	Y	N	-3.5	5x48
Y209Q	21	3.01338	0.45141	3465.67	3.21458	0.682474	3641.63	2.80828	0.599116	4700.59	0.577667	0.067559	3465.67	0.483945	8.14893e-05	0.000117691	0.621088	9.49809e-05	0.522266	8.06288e-05	0.177101	7.20995e-05	0.284764	7.53839e-05	0.0993583	6.62086e-05	0.542433	0.0408537	0.187074	0.0537538	0.14862	8.96866e-05	0.000116036	0.0435228	4.8843e-05	0.0529485	5.16823e-05	0.0073038	4.14546e-05	0.0251796	5.0989e-05	-0.00620562	4.70232e-05	-0.00876466	6.04454e-05	0.000278674	9.33843e-05	0.00201218	0.000112241	-0.00654675	9.69991e-05	-7.71924e-05	0.000118617	-0.00140086	0.000114241	FALSE	FALSE	0.655497	0.19196	0.233533	0.0322139	0.111056	-0.0273703	-0.0386571	0.00122911	0.00887485	-0.0288748	-0.000340462	-0.00617857	FALSE	FALSE	1347.34	-0.00412267	2.4681	0.392363	0.616722	0.924695	FALSE	209	TM5	Y	Q	-3.5	5x48
Y209C	19	3.37749	0.796061	1080.61	3.50911	0.928471	1615.69	3.11415	0.896368	2075.75	0.873634	0.0398781	1080.61	0.619331	5.43792e-05	6.78693e-05	0.69352	5.91623e-05	0.802892	6.48766e-05	0.458028	5.24224e-05	0.503838	5.27948e-05	0.404185	4.94497e-05	0.705248	0.0533131	0.45535	0.0287986	0.178561	6.85272e-05	7.42539e-05	0.184039	7.31885e-05	0.17877	7.36643e-05	0.117678	5.78809e-05	0.0882502	5.60622e-05	0.0285974	4.48619e-05	0.00737588	5.00319e-05	-0.00499206	5.34993e-05	-0.000267804	6.78421e-05	-0.000623606	7.30261e-05	-0.00980819	5.74377e-05	-0.00578925	6.43126e-05	FALSE	FALSE	0.787557	0.811715	0.788476	0.519027	0.389233	0.126131	0.0325318	-0.0220178	-0.00118117	-0.00275045	-0.0432596	-0.0255338	TRUE	TRUE	0.828448	-0.0246327	8.77949e-08	-7.05653	0.937681	0.991654	FALSE	209	TM5	Y	C	2.5	5x48
Y209G	15	3.76446	1.16234	1077.59	3.84998	1.21317	1883.45	3.42353	1.19703	1897.54	1.19085	0.0149949	1077.59	0.657671	6.04587e-05	7.24009e-05	1.00143	8.75856e-05	0.7379	6.40699e-05	0.785266	7.32544e-05	0.834665	7.55246e-05	0.586855	6.15944e-05	0.799001	0.103831	0.735595	0.0757251	0.201077	0.000116542	0.000110516	0.16775	9.86997e-05	0.169442	0.00010332	0.141618	0.000102032	0.0706696	7.17553e-05	-0.00230714	4.68353e-05	-0.00366932	6.2442e-05	-0.0125772	6.79058e-05	0.00416393	0.000112815	-0.00331279	0.000100958	0.000121454	0.00011362	-0.00352613	0.000102259	FALSE	FALSE	0.886864	0.739872	0.747337	0.624613	0.311693	-0.0101758	-0.0161838	-0.0554723	0.0183653	-0.0146113	0.00053568	-0.0155522	TRUE	TRUE	0.802828	-0.0215415	9.50714e-08	-7.02195	1.52389	0.98777	FALSE	209	TM5	Y	G	-0.4	5x48
Y209P	17	2.57387	0.0353826	2554.68	2.49487	0.081363	3833.27	2.28749	0.0930022	3470.54	0.0699159	0.0175905	2554.68	0.0475636	3.02382e-05	6.99125e-05	0.0769538	3.16191e-05	-0.00679835	2.556e-05	0.170733	4.26052e-05	0.462644	5.24331e-05	0.15599	4.12661e-05	0.0392397	0.0245328	0.263122	0.0998515	-0.0352368	2.36366e-05	9.08529e-05	-0.0290092	2.46496e-05	0.0148215	3.17466e-05	-0.0116316	2.83915e-05	-0.0350441	2.38102e-05	-0.00900782	3.56527e-05	-0.0277973	3.49401e-05	-0.002145	6.94902e-05	-0.0164429	5.53788e-05	-0.0029152	8.39053e-05	-0.000783446	9.10135e-05	0.00353245	0.000103307	FALSE	FALSE	-0.155414	-0.127947	0.065371	-0.051302	-0.154564	-0.0397296	-0.122602	-0.00946067	-0.0725226	-0.0128577	-0.00345544	0.0155801	FALSE	TRUE	-0.155414	-0.0385543	2.65952e-06	-5.5752	16.4629	0.320893	FALSE	209	TM5	Y	P	-1.6	5x48
Y209R	12	2.56292	0.0250209	5901.38	2.41913	0.0181031	9560.76	2.19987	0.0078561	7626.33	0.0169934	0.00498602	5901.38	-0.330895	4.4129e-05	0.000153446	-0.0555017	6.0274e-05	-0.190833	4.5091e-05	-0.135505	7.26342e-05	-0.168743	6.57373e-05	-0.198693	6.70356e-05	-0.19241	0.0795032	-0.167647	0.0182488	-0.0215423	3.11315e-05	0.00011034	-0.0142997	3.27253e-05	-0.037907	2.75639e-05	0.0145202	4.14824e-05	0.0175217	4.54017e-05	0.00533351	5.10452e-05	0.00319075	6.95474e-05	0.00637339	0.000100919	0.00637262	0.000119035	0.00486367	0.000126149	0.00636622	0.000135662	-7.6232e-05	0.000112917	FALSE	FALSE	-0.0950139	-0.0630695	-0.167191	0.0640424	0.0772804	0.0235238	0.014073	0.0281102	0.0281068	0.0214515	0.0280786	-0.000336226	FALSE	FALSE	0.995327	-0.00341239	0.125601	-0.901006	1.5	-2.71567e-06	FALSE	209	TM5	Y	R	-4.5	5x48
Y209H	23	3.47835	0.891531	1698.25	3.39835	0.835969	1986.74	3.16236	0.943221	2221.94	0.89024	0.0309678	1698.25	0.919692	9.17749e-05	8.28524e-05	0.733248	7.53424e-05	0.770516	7.62131e-05	0.475686	6.49344e-05	0.640755	7.27713e-05	0.709608	7.82227e-05	0.807819	0.0569617	0.608683	0.0694056	0.144217	4.61371e-05	6.12693e-05	0.140012	4.62581e-05	0.129798	4.45055e-05	0.0349488	2.66127e-05	0.00277557	2.22138e-05	-0.00133739	2.62556e-05	0.00855322	4.20651e-05	-0.00978134	3.99219e-05	0.00288246	6.05699e-05	0.000745037	6.25622e-05	-0.000330437	6.21793e-05	-0.00139067	6.03393e-05	FALSE	FALSE	0.636077	0.61753	0.572481	0.154144	0.0122418	-0.00589866	0.0377245	-0.0431412	0.0127133	0.00328603	-0.00145741	-0.00613364	TRUE	TRUE	0.628409	0.00024458	3.51464e-07	-6.45412	2.72952	0.995434	FALSE	209	TM5	Y	H	-3.2	5x48
Y209K	6	2.51719	-0.0182667	1199.92	2.4324	0.0291816	1151.94	2.25237	0.0588774	1552.72	0.0232641	0.0224653	1151.94	0.374366	2.24975e-05	3.65672e-05	0.11293	1.71836e-05	0.27796	1.87454e-05	0.733846	3.54616e-05	0.529516	2.91005e-05	0.265237	2.36801e-05	0.255085	0.0763316	0.509533	0.135644	0.115375	1.30806e-05	2.06064e-05	0.0285843	7.92369e-06	0.0761325	1.06374e-05	0.0279556	8.51884e-06	0.0320546	9.60525e-06	0.0390689	1.40393e-05	0.0333951	2.10228e-05	0.0119462	2.1186e-05	0.00107889	1.94723e-05	-0.00390736	1.85195e-05	0.0110053	2.89367e-05	0.00499866	2.4456e-05	FALSE	FALSE	0.508867	0.126073	0.335787	0.1233	0.141379	0.172316	0.147291	0.0526897	0.0047585	-0.0172337	0.0485396	0.0220469	FALSE	FALSE	0.996453	0.0963522	1.15645e-05	-4.93687	1.48644	0.612581	FALSE	209	TM5	Y	K	-3.9	5x48
Y209D	14	3.19496	0.623282	1104.09	2.87073	0.395285	1927.6	2.71385	0.507348	2131.43	0.508638	0.0658202	1104.09	0.152018	2.71101e-05	5.60033e-05	0.25414	3.05847e-05	0.35339	3.13981e-05	-0.180781	2.55375e-05	-0.0401851	2.68898e-05	0.218123	3.48455e-05	0.253183	0.0581329	-0.000947462	0.116813	0.0640439	2.10331e-05	4.49059e-05	0.00922485	1.53574e-05	0.000161174	1.42935e-05	-0.0304534	1.22849e-05	0.0194826	1.87911e-05	0.0224341	2.52783e-05	-0.0128889	2.19036e-05	-0.00883851	2.98447e-05	-0.000951808	4.03321e-05	-0.00695328	3.71221e-05	-0.00694808	3.77023e-05	0.000425415	4.66328e-05	FALSE	FALSE	0.282469	0.0406868	0.000710867	-0.134316	0.0859291	0.0989472	-0.0568472	-0.0389828	-0.00419801	-0.0306679	-0.030645	0.00187632	TRUE	TRUE	0.350626	-0.0110896	5.68979e-06	-5.2449	2.58926	0.659555	FALSE	209	TM5	Y	D	-3.5	5x48
Y209E	15	2.63132	0.0897672	2497.14	2.55863	0.134614	4024.81	2.34848	0.152274	3905.39	0.125552	0.0186043	2497.14	0.174691	4.38286e-05	8.83532e-05	0.217254	4.63943e-05	0.309544	4.70228e-05	-0.113025	4.26052e-05	-0.0454781	4.22238e-05	-0.113113	4.15055e-05	0.23383	0.0398012	-0.0905387	0.0225303	0.0285923	3.13998e-05	8.27007e-05	-0.038094	2.12368e-05	0.01976	2.98208e-05	-0.0203933	2.42919e-05	-0.0013097	2.8951e-05	-0.0249563	2.70261e-05	-0.0224653	3.46269e-05	-0.00489421	5.97078e-05	0.00251037	8.0999e-05	-0.00555846	7.1033e-05	-0.00500677	7.34054e-05	-0.011628	6.04009e-05	FALSE	FALSE	0.126108	-0.168016	0.0871527	-0.0899458	-0.00577651	-0.110071	-0.0990846	-0.0215862	0.0110721	-0.0245159	-0.0220827	-0.0512858	FALSE	FALSE	5347.47	-0.0449218	3.50585e-05	-4.45521	8.25099	0.358426	FALSE	209	TM5	Y	E	-3.5	5x48
Y209*	15	2.56528	0.0272537	2959.68	2.47124	0.0616242	3393.15	2.21987	0.0272904	4434.51	0.0387228	0.0114507	2959.68	-0.0685235	3.62469e-05	9.49803e-05	0.253656	5.18442e-05	0.149861	4.18217e-05	0.271563	6.29026e-05	0.198412	5.6352e-05	-0.190969	4.17667e-05	0.111664	0.0949458	0.093002	0.143547	0.00420341	2.83387e-05	8.62366e-05	0.0131855	3.0208e-05	-0.00557152	2.64656e-05	0.00971293	3.13377e-05	-0.0164261	2.65159e-05	-0.0123432	3.25704e-05	-0.00245095	4.96795e-05	-0.00833621	5.79208e-05	-0.00147073	7.64539e-05	-0.0103353	6.49706e-05	-0.00702089	7.22521e-05	-0.00293136	8.11916e-05	FALSE	TRUE	0.0185394	0.0581555	-0.0245735	0.0428395	-0.0724486	-0.0544402	-0.01081	-0.0367674	-0.00648673	-0.0455847	-0.0309661	-0.0129289	FALSE	FALSE	1.00004	-0.0195453	7.24355e-05	-4.14005	1.5	0.133034	FALSE	209	TM5	Y	*		5x48
Y209del	17	3.74301	1.14204	1793.05	3.74521	1.12567	2707.27	3.40699	1.18096	2193.78	1.14956	0.0163963	1793.05	0.288993	6.12186e-05	0.000109099	-0.0930448	4.11759e-05	0.201542	5.10776e-05	0.33681	7.62488e-05	0.0616864	5.73368e-05	0.105226	6.16815e-05	0.132497	0.115562	0.167907	0.0853813	0.0056414	4.11984e-05	0.000124306	-0.0272177	3.40938e-05	0.00775671	4.15264e-05	-0.0314424	3.37696e-05	-0.0269174	3.49307e-05	-0.00283562	5.23608e-05	0.000111896	7.45976e-05	-0.0105958	7.96226e-05	0.00106763	0.000117432	-0.00210751	0.000117373	-0.00266172	0.000118002	-0.00423276	0.00011267	FALSE	FALSE	0.0248818	-0.120045	0.0342114	-0.138679	-0.118721	-0.0125067	0.000493526	-0.0467336	0.00470884	-0.0092953	-0.0117397	-0.0186689	FALSE	FALSE	2230.52	-0.0397249	3.82867e-05	-4.41695	7.78351	0.0998571	TRUE	209	TM5	Y	del		5x48
V210A	23	3.38452	0.802717	1393.1	3.53352	0.948862	1978.68	2.94989	0.73674	2215.6	0.82944	0.062675	1393.1	0.98453	0.000109872	9.24919e-05	1.00399	0.000112195	0.87873	9.67418e-05	0.944579	0.000106727	0.73585	8.83866e-05	0.65577	8.34245e-05	0.95575	0.0389178	0.778733	0.0860851	0.206042	0.000103572	9.5371e-05	0.202419	0.000105069	0.15125	7.94117e-05	0.185056	0.000119695	0.123666	9.75813e-05	0.0846361	0.000109608	0.0325988	9.60706e-05	0.00656561	8.75812e-05	-0.0113849	6.59762e-05	-0.00998045	7.25555e-05	-0.00108996	9.47043e-05	-0.0180455	5.7752e-05	FALSE	FALSE	0.908762	0.892782	0.667097	0.8162	0.545438	0.373293	0.143779	0.028958	-0.0502138	-0.0440194	-0.00480733	-0.0795907	TRUE	TRUE	0.876998	-0.0607694	2.60679e-08	-7.58389	0.774184	0.97831	FALSE	210	TM5	V	A	1.8	5x49
V210V	19	3.61131	1.01739	603.815	3.74147	1.12254	1000.66	3.23163	1.01054	1084.71	1.05016	0.0362472	603.815	0.752282	4.09125e-05	4.42421e-05	0.787589	4.26271e-05	0.804953	4.23948e-05	0.746475	4.33538e-05	0.865943	4.7449e-05	0.828037	4.61849e-05	0.781608	0.015496	0.813485	0.0352466	0.198945	2.41573e-05	2.31994e-05	0.184226	2.28925e-05	0.188654	2.45096e-05	0.167681	2.57511e-05	0.165666	3.40378e-05	0.0736757	2.35116e-05	0.0408155	2.66406e-05	0.0187029	2.74866e-05	-0.000180508	2.12425e-05	0.0116108	3.19178e-05	-0.0169261	1.4635e-05	-0.0183549	1.39221e-05	TRUE	FALSE	0.877459	0.812541	0.832071	0.739566	0.730678	0.324951	0.180019	0.0824902	-0.000796143	0.05121	-0.0746538	-0.0809553	TRUE	TRUE	0.853222	-0.027437	2.01689e-08	-7.69532	0.962129	0.982695	FALSE	210	TM5	V	V	4.2	5x49
V210I	8	3.62486	1.03021	341.257	3.80177	1.17291	719.911	3.20707	0.986673	697.525	1.06326	0.056246	341.257	1.44242	3.4515e-05	1.77335e-05	0.697958	1.55317e-05	1.22443	2.79589e-05	0.724678	1.70677e-05	1.40244	3.06077e-05	0.757279	1.74336e-05	1.1216	0.220973	0.961465	0.220688	0.240188	1.79405e-05	1.34953e-05	0.211544	1.57122e-05	0.183324	1.3782e-05	0.192211	1.78159e-05	0.138074	1.56254e-05	0.0792737	1.45843e-05	0.0388268	1.50135e-05	0.00298504	1.14957e-05	-0.0101018	9.64046e-06	-0.00425289	1.20142e-05	0.0035972	1.5327e-05	0.0010966	1.42917e-05	FALSE	FALSE	1.05936	0.933027	0.808563	0.847759	0.608984	0.349642	0.171248	0.0131657	-0.0445546	-0.0187576	0.0158657	0.00483662	TRUE	TRUE	0.987985	-0.0251073	3.65303e-08	-7.43735	0.808616	0.987002	FALSE	210	TM5	V	I	4.5	5x49
V210L	27	3.64965	1.05367	782.579	3.62361	1.02411	1298.01	3.20176	0.981516	1048.73	1.01977	0.0209426	782.579	1.21788	5.13042e-05	3.3581e-05	1.28838	5.51328e-05	1.31713	5.91023e-05	1.40187	5.65075e-05	1.66647	7.32536e-05	1.77733	7.84404e-05	1.27446	0.0294839	1.61522	0.111374	0.209484	5.55413e-05	5.01115e-05	0.228383	6.46059e-05	0.203768	5.82874e-05	0.213795	7.70587e-05	0.160253	7.0186e-05	0.116024	8.25631e-05	0.0722681	9.50136e-05	0.0165443	5.67417e-05	0.0161878	6.91099e-05	0.00289945	5.42852e-05	0.00548613	6.00776e-05	-0.00394705	4.58012e-05	FALSE	FALSE	0.923943	1.0073	0.898733	0.942956	0.706808	0.511732	0.318743	0.0729696	0.0713971	0.0127882	0.0241969	-0.0174087	TRUE	TRUE	0.97081	0.000249961	1.60603e-08	-7.79425	0.84211	0.991481	FALSE	210	TM5	V	L	3.8	5x49
V210M	16	3.27396	0.698057	1067.71	3.4433	0.873509	1313.74	3.07705	0.860317	1378.55	0.810628	0.056414	1067.71	1.03931	7.54275e-05	5.98539e-05	1.13078	8.30928e-05	1.03666	7.55125e-05	0.782502	6.04215e-05	1.03839	7.48011e-05	0.683277	5.52609e-05	1.06892	0.0309387	0.834724	0.105787	0.198792	6.96475e-05	6.69463e-05	0.176217	6.29333e-05	0.208332	8.0164e-05	0.169071	7.50436e-05	0.159004	9.27651e-05	0.0972428	8.89156e-05	0.0319178	6.67091e-05	0.0194336	8.05438e-05	0.00398503	6.80334e-05	-0.00295499	6.17594e-05	0.00079945	7.0176e-05	-0.00147905	6.57602e-05	FALSE	FALSE	0.876786	0.777215	0.918862	0.745699	0.701299	0.428895	0.140776	0.0857131	0.0175762	-0.0130332	0.00352602	-0.00652343	TRUE	TRUE	0.85016	0.000674078	1.91427e-08	-7.718	1.12057	0.989011	FALSE	210	TM5	V	M	1.9	5x49
V210F	5	3.44015	0.855366	328.509	3.59706	1.00194	297.428	2.97355	0.759731	513.656	0.872344	0.0704318	297.428	1.28568	2.26035e-05	1.3752e-05	1.41761	2.59067e-05	1.31187	2.40528e-05	1.37474	2.26287e-05	1.74967	3.22959e-05	1.52454	2.59219e-05	1.33839	0.0403272	1.54965	0.108959	0.233606	1.76565e-05	1.38096e-05	0.225248	1.74693e-05	0.25252	2.19067e-05	0.168446	1.54117e-05	0.158471	1.90482e-05	0.0627602	1.23478e-05	0.0422584	1.62271e-05	0.0119038	1.41854e-05	0.0033908	1.38268e-05	0.00266884	1.48654e-05	-0.00430163	1.25076e-05	-0.0171121	8.59349e-06	FALSE	FALSE	1.03033	0.993472	1.11375	0.742944	0.698948	0.276808	0.186383	0.0525025	0.0149553	0.0117711	-0.0189726	-0.0754739	TRUE	TRUE	1.06726	-0.0230106	4.25082e-08	-7.37153	0.824289	0.979252	FALSE	210	TM5	V	F	2.8	5x49
V210Y	15	3.0555	0.49128	1854.8	2.95395	0.464793	3149.96	2.69389	0.487957	2860.68	0.481343	0.00833075	1854.8	0.886082	8.77808e-05	8.21714e-05	0.932949	9.2418e-05	1.02777	0.00010258	0.701954	7.76176e-05	0.604306	6.98773e-05	0.853709	8.76687e-05	0.948933	0.0416745	0.71999	0.072559	0.222359	8.90554e-05	7.44503e-05	0.123254	5.07859e-05	0.158944	6.51032e-05	0.116964	5.77419e-05	0.0678613	4.71875e-05	0.0288768	4.5125e-05	0.00255063	4.64498e-05	0.00365228	6.43134e-05	-0.00251538	6.43016e-05	0.00670358	8.95248e-05	-0.00338373	6.92277e-05	0.00228301	8.16228e-05	FALSE	FALSE	0.98073	0.543618	0.701032	0.515878	0.299307	0.127363	0.0112497	0.0161086	-0.0110942	0.0295666	-0.0149241	0.0100694	TRUE	TRUE	0.93476	-0.0186157	2.27487e-07	-6.64304	0.614002	0.935648	FALSE	210	TM5	V	Y	-1.3	5x49
V210W	15	3.61465	1.02055	244.334	3.64397	1.04111	475.073	3.02509	0.809818	592.004	0.957158	0.0739087	244.334	0.667619	1.58525e-05	1.87813e-05	1.03121	2.34519e-05	0.921041	2.06561e-05	0.730188	1.81585e-05	0.800793	1.90118e-05	0.98026	2.23089e-05	0.87329	0.107641	0.83708	0.0744348	0.201274	1.53054e-05	1.44972e-05	0.153739	1.1894e-05	0.211464	1.77089e-05	0.124609	1.1868e-05	0.163629	2.09016e-05	0.0233897	8.25068e-06	0.020073	1.19599e-05	-0.0525341	3.85033e-06	-0.0252958	7.08084e-06	-0.0284518	6.64377e-06	-0.0122471	1.04572e-05	-0.00135577	1.42917e-05	FALSE	FALSE	0.887731	0.678074	0.932673	0.549598	0.721698	0.103162	0.088533	-0.231705	-0.111569	-0.125489	-0.0540168	-0.00597972	TRUE	TRUE	0.769901	-0.077405	2.92719e-08	-7.53355	2.7058	0.92465	FALSE	210	TM5	V	W	-0.9	5x49
V210S	29	3.85996	1.25275	656.689	3.85805	1.21992	1177.09	3.43863	1.21171	1130.55	1.22813	0.0125379	656.689	1.02417	7.13805e-05	5.7575e-05	1.18643	8.48066e-05	1.05068	7.38566e-05	0.904427	6.42714e-05	1.19479	8.2659e-05	0.876745	6.26391e-05	1.0871	0.0502545	0.991989	0.101717	0.275431	7.47756e-05	4.56524e-05	0.291813	8.64172e-05	0.166556	4.19026e-05	0.197752	6.26753e-05	0.205869	9.45779e-05	0.075783	4.73991e-05	0.0339884	4.70174e-05	0.0143924	4.94095e-05	-0.00259454	3.93513e-05	0.00202198	4.82781e-05	-0.00208539	4.40586e-05	0.00106101	4.8296e-05	FALSE	FALSE	1.21481	1.28706	0.734606	0.872197	0.907999	0.334246	0.149908	0.0634786	-0.0114434	0.00891807	-0.00919773	0.00467966	TRUE	TRUE	1.18173	-0.032434	4.11423e-08	-7.38571	0.703927	0.930582	FALSE	210	TM5	V	S	-0.8	5x49
V210T	13	3.4304	0.846139	375.003	3.46962	0.895489	620.93	3.27096	1.04876	814.874	0.930131	0.0610032	375.003	0.754454	2.89657e-05	3.12497e-05	0.676644	2.67558e-05	0.50329	2.09321e-05	0.908869	3.50124e-05	0.501435	2.42571e-05	0.621571	2.73801e-05	0.644796	0.0742329	0.677292	0.120871	0.242592	2.04493e-05	1.51651e-05	0.120999	1.02045e-05	0.189998	1.61592e-05	0.234752	2.70435e-05	0.0417802	7.6842e-06	0.0440374	1.09383e-05	-0.0217705	6.42036e-06	0.00371283	1.31169e-05	-0.00982581	1.09083e-05	-0.0228216	8.11094e-06	-0.00807397	1.23282e-05	-0.0137489	1.04108e-05	FALSE	FALSE	1.06997	0.533672	0.838	1.03539	0.184274	0.19423	-0.0960201	0.0163757	-0.0433373	-0.100656	-0.0356107	-0.0606402	TRUE	TRUE	0.869257	-0.0179513	7.24328e-08	-7.14006	14.6328	0.892319	FALSE	210	TM5	V	T	-0.7	5x49
V210N	23	2.99242	0.431566	1729.22	2.93956	0.452779	2385.49	2.82385	0.614253	2422.89	0.499532	0.0576861	1729.22	0.569709	7.83436e-05	0.000103153	0.46648	7.06181e-05	0.478412	6.70845e-05	0.441247	7.85801e-05	0.722453	9.74102e-05	0.726969	9.8834e-05	0.504867	0.0326033	0.630223	0.0944971	0.194581	6.75332e-05	6.65535e-05	0.213071	7.82063e-05	0.1639	6.00628e-05	0.171312	7.57941e-05	0.0997923	5.54805e-05	0.0602951	5.78487e-05	0.047044	8.44043e-05	-0.000670582	5.25045e-05	0.0686108	0.000340765	0.0346842	0.000172461	0.0348009	0.000184795	0.0200001	0.000122403	FALSE	FALSE	0.858211	0.939765	0.722891	0.75558	0.44014	0.265935	0.207491	-0.00295765	0.302612	0.152977	0.153492	0.0882115	TRUE	TRUE	0.875609	0.143356	8.35326e-08	-7.07814	1.13463	0.938276	FALSE	210	TM5	V	N	-3.5	5x49
V210Q	8	3.35596	0.77568	1119.14	3.23698	0.701188	1902.39	3.0704	0.85385	1170.06	0.776906	0.0440739	1119.14	0.568167	5.08447e-05	6.70573e-05	0.592716	5.25081e-05	0.69358	5.63e-05	0.828352	7.03029e-05	0.696785	6.18988e-05	0.76043	6.60997e-05	0.618154	0.0383728	0.761856	0.0379868	0.221097	5.26853e-05	4.43755e-05	0.163129	3.85372e-05	0.145263	3.55683e-05	0.175356	5.20024e-05	0.0453658	2.31879e-05	0.0245001	2.5579e-05	0.0213262	3.73477e-05	0.00637127	4.05851e-05	-0.00891766	3.26532e-05	-0.00372261	4.00841e-05	0.00710128	5.57205e-05	-0.00888433	3.51132e-05	FALSE	FALSE	0.975161	0.719489	0.640691	0.773418	0.200089	0.108059	0.0940603	0.0281009	-0.0393319	-0.0164188	0.0313206	-0.0391849	TRUE	TRUE	0.781912	0.0232619	9.04119e-08	-7.04377	3.84402	0.94622	FALSE	210	TM5	V	Q	-3.5	5x49
V210C	4	3.2637	0.688353	159.396	3.58052	0.988122	214.004	2.89123	0.679728	251.395	0.785401	0.101391	159.396	0.249207	6.09712e-06	1.13421e-05	0.719006	1.01589e-05	0.935822	1.26951e-05	0.519747	9.2183e-06	-0.0824927	5.24532e-06	0.0784114	6.26827e-06	0.634679	0.202644	0.171889	0.180025	0.0647556	1.06349e-05	2.26101e-05	0.012907	7.90679e-06	0.0579565	1.03966e-05	-0.00522107	7.39319e-06	0.0118465	8.86118e-06	-0.00227774	9.58507e-06	-0.00334616	1.28407e-05	-0.0196542	1.19747e-05	-0.0771905	3.01414e-06	-0.0350874	8.6369e-06	-0.0252837	1.12261e-05	-0.0448871	6.25261e-06	FALSE	FALSE	0.285609	0.056927	0.255621	-0.0230279	0.0522499	-0.0100461	-0.0147585	-0.086686	-0.340453	-0.154755	-0.111515	-0.197978	TRUE	TRUE	0.336005	-0.220816	1.43854e-07	-6.84208	0.331355	0.72745	FALSE	210	TM5	V	C	2.5	5x49
V210G	15	3.78567	1.18242	439.295	3.70538	1.09241	877.214	3.34794	1.12357	886.405	1.1328	0.0263912	439.295	0.9175	4.56489e-05	4.13083e-05	0.786891	3.97709e-05	0.974404	4.84027e-05	1.01298	5.04333e-05	0.825092	4.27262e-05	0.354712	2.88601e-05	0.892932	0.0555069	0.73093	0.195773	0.282782	5.0713e-05	2.96426e-05	0.248432	4.31495e-05	0.274298	5.40144e-05	0.252657	5.99932e-05	0.161091	4.18167e-05	0.111636	4.64406e-05	0.0660668	5.09127e-05	0.0563543	7.74119e-05	0.0218286	4.7078e-05	0.0164839	4.66171e-05	0.00110513	3.1346e-05	0.00950999	4.01338e-05	FALSE	FALSE	1.24723	1.09573	1.20981	1.11436	0.7105	0.492379	0.291392	0.248554	0.0962763	0.0727034	0.00487424	0.0419444	TRUE	TRUE	1.24758	0.0515092	3.49563e-08	-7.45647	0.74909	0.983498	FALSE	210	TM5	V	G	-0.4	5x49
V210P	16	2.55836	0.0207036	3429.79	2.40181	0.00363693	4504.73	2.17743	-0.0139479	5229.17	0.00346422	0.0100034	3429.79	-0.453966	3.64413e-05	0.000144697	-0.187185	4.94049e-05	-0.280346	3.82339e-05	-0.38158	5.59086e-05	-0.214817	5.95072e-05	-0.230942	6.15074e-05	-0.307166	0.0781718	-0.27578	0.0531047	-0.0232328	3.41137e-05	0.000122126	0.0043356	4.05477e-05	-0.0176992	3.46956e-05	-0.0347624	3.24077e-05	-0.0466249	2.89781e-05	-0.0174327	4.35087e-05	-0.00985596	6.25203e-05	-0.00707395	8.42283e-05	0.00281151	0.000120518	-0.00409991	0.000109179	0.000815092	0.000128075	0.000760863	0.000128071	FALSE	FALSE	-0.10247	0.0191224	-0.0780636	-0.153322	-0.205642	-0.0768882	-0.0434703	-0.0312001	0.0124003	-0.0180829	0.00359501	0.00335583	FALSE	FALSE	-1164.49	-0.0516545	3.21183e-05	-4.49325	8.60409	0.0433867	FALSE	210	TM5	V	P	-1.6	5x49
V210R	21	2.7238	0.177305	1401.25	2.63385	0.19744	1809.79	2.35506	0.158677	2087.45	0.177807	0.0111929	1401.25	0.278777	2.25328e-05	4.06011e-05	0.272168	2.26027e-05	0.277609	2.08047e-05	0.0601843	2.25859e-05	0.072529	2.1544e-05	0.426378	3.01443e-05	0.276185	0.00203632	0.186364	0.12006	0.00385364	1.80825e-05	5.51404e-05	0.0514098	2.43455e-05	-0.0554095	1.23225e-05	-0.00669139	1.78437e-05	0.00136767	1.97516e-05	-0.00296443	2.31921e-05	0.0144595	4.15953e-05	-0.00124417	4.298e-05	-0.00245163	4.77e-05	-0.00225889	5.18491e-05	0.0109003	7.71987e-05	0.00350542	6.26493e-05	FALSE	FALSE	0.0169967	0.226746	-0.244387	-0.0295128	0.00603221	-0.0130748	0.0637744	-0.00548751	-0.0108131	-0.00996298	0.0480766	0.0154609	FALSE	FALSE	0.973111	-0.00324793	0.000315528	-3.50096	0.775724	0.0306366	FALSE	210	TM5	V	R	-4.5	5x49
V210H	9	2.62166	0.0806177	11280.1	2.54479	0.123051	19815.6	2.31082	0.115682	17858.5	0.10645	0.0130902	11280.1	0.698473	0.000279867	0.000320722	0.543118	0.000238224	0.821504	0.000313429	0.537475	0.000264507	0.61035	0.000274204	0.462177	0.000245464	0.687698	0.0805434	0.536667	0.042776	0.204732	0.000289982	0.000269101	0.170388	0.000244198	0.15632	0.000231419	0.0700302	0.000149781	-0.000582165	9.47944e-05	0.00301495	0.000121223	-0.00273537	0.000154324	-0.0102022	0.000173799	-0.00847887	0.000200201	0.00185803	0.000283302	-0.00159209	0.000263404	0.000928483	0.000283585	FALSE	FALSE	0.902983	0.751507	0.689461	0.308873	-0.00256768	0.0132976	-0.0120645	-0.0449973	-0.0373966	0.00819495	-0.00702202	0.00409513	TRUE	TRUE	0.845791	-0.0168146	3.32012e-07	-6.47885	1.63113	0.990325	FALSE	210	TM5	V	H	-3.2	5x49
V210K	20	2.81766	0.266147	1581.22	2.62345	0.188756	2674.44	2.43989	0.241108	2575.35	0.232004	0.0227999	1581.22	0.564934	4.81937e-05	6.3783e-05	0.577213	4.9127e-05	0.520897	4.36261e-05	-0.125771	3.04353e-05	-0.225423	2.59854e-05	0.233279	4.01996e-05	0.554348	0.0170972	-0.039305	0.139295	0.150272	3.73957e-05	4.79114e-05	0.123555	3.27422e-05	0.00925802	1.61592e-05	0.0152671	1.81077e-05	-0.00204292	1.66671e-05	-0.019393	1.66893e-05	-0.0172895	2.17862e-05	-0.010249	3.09132e-05	-0.00440347	3.94709e-05	-0.00792779	3.85616e-05	-0.00494824	4.25977e-05	-0.0140339	3.26183e-05	FALSE	FALSE	0.662784	0.544947	0.0408331	0.0673364	-0.00901043	-0.0855341	-0.0762565	-0.0452039	-0.0194218	-0.034966	-0.0218245	-0.0618975	TRUE	TRUE	0.66888	-0.0328685	1.67475e-06	-5.77605	2.83431	0.976534	FALSE	210	TM5	V	K	-3.9	5x49
V210D	16	2.51244	-0.0227625	923.26	2.38797	-0.00792617	1276.35	2.19469	0.00281795	1318.08	-0.00929023	0.00741586	923.26	0.62732	2.55726e-05	3.16427e-05	0.502547	2.25101e-05	0.268997	1.60493e-05	0.512244	2.55588e-05	0.0348354	1.62384e-05	0.120949	1.81301e-05	0.466288	0.105016	0.222676	0.146902	0.0885787	1.34593e-05	2.48495e-05	0.0760739	1.27387e-05	0.0380347	1.00656e-05	0.0498571	1.19931e-05	-0.00518186	8.41474e-06	0.00380016	1.12953e-05	-0.0117068	1.23514e-05	-0.0226385	1.23616e-05	0.00584705	2.64574e-05	0.00355209	2.74056e-05	-0.00857205	1.99148e-05	0.00392721	2.85834e-05	FALSE	FALSE	0.390682	0.335529	0.167754	0.219898	-0.0228549	0.0167609	-0.0516334	-0.0998484	0.0257888	0.0156667	-0.0378076	0.0173212	TRUE	TRUE	0.425695	-0.0238841	5.93679e-07	-6.22645	0.806761	0.885546	FALSE	210	TM5	V	D	-3.5	5x49
V210E	8	2.72522	0.178645	812.586	2.49386	0.080514	2235.93	2.23354	0.0405751	2175.08	0.0999113	0.0410203	812.586	1.08324	2.83118e-05	2.14269e-05	0.484979	1.49604e-05	0.779156	1.99131e-05	0.58464	1.83724e-05	0.846593	2.2589e-05	0.794646	2.1743e-05	0.782459	0.172711	0.741959	0.0800765	0.12597	1.60786e-05	2.37887e-05	0.0664615	1.15054e-05	0.108202	1.50608e-05	-0.036406	6.23974e-06	0.0367022	1.15398e-05	0.00554794	1.10322e-05	-0.0110934	1.19403e-05	-0.00813262	1.60461e-05	0.00209885	2.30606e-05	-0.00392225	2.13708e-05	-0.0173161	1.484e-05	-0.00817054	1.92199e-05	FALSE	FALSE	0.555598	0.293132	0.477233	-0.160571	0.161877	0.0244695	-0.0489282	-0.0358694	0.00925712	-0.0172993	-0.0763736	-0.0360367	TRUE	TRUE	0.804706	-0.0362968	2.39696e-06	-5.62034	1.26312	0.611741	FALSE	210	TM5	V	E	-3.5	5x49
V210*	15	2.53453	-0.00185015	816.492	2.36715	-0.0253104	784.711	2.21117	0.0188394	1157.84	-0.00277371	0.0127533	784.711	0.578313	1.59232e-05	2.0772e-05	0.721291	1.86503e-05	0.0809573	8.42802e-06	0.48653	1.64261e-05	0.581043	1.73035e-05	0.299	1.38424e-05	0.460187	0.194055	0.455524	0.0828816	0.193365	1.64257e-05	1.63044e-05	0.119881	1.08972e-05	0.0788061	8.56106e-06	0.0751318	9.40825e-06	0.138706	1.89805e-05	0.0598251	1.40957e-05	-0.0127788	7.96673e-06	0.0333158	2.62523e-05	0.0226158	2.64096e-05	0.0264327	3.36895e-05	0.00951661	2.19396e-05	0.0175371	2.79058e-05	FALSE	TRUE	0.852847	0.528745	0.347579	0.331373	0.61177	0.263862	-0.0563615	0.146941	0.0997485	0.116583	0.0419736	0.0773483	TRUE	TRUE	0.534463	0.0710389	1.93805e-08	-7.71264	19.1004	0.736809	FALSE	210	TM5	V	*		5x49
V210del	8	2.79521	0.244896	734.013	2.62831	0.192815	1614.42	2.39976	0.202114	920.747	0.213275	0.0160367	734.013	0.370711	9.27822e-06	1.51403e-05	0.0544066	6.6851e-06	-0.0288579	5.39223e-06	0.194691	9.41079e-06	0.440463	1.11337e-05	-0.278512	6.18121e-06	0.132087	0.121709	0.118881	0.210983	0.0336734	3.58178e-06	9.15405e-06	0.0449149	3.88582e-06	0.0364676	3.67118e-06	-0.00679853	2.96005e-06	-0.065966	1.83988e-06	-0.00418993	3.79644e-06	-0.0123707	4.50208e-06	0.00181532	7.60855e-06	0.0282679	1.70801e-05	-0.0147024	6.11781e-06	0.00240416	1.00471e-05	0.017894	1.58317e-05	FALSE	FALSE	0.148519	0.1981	0.160842	-0.0299854	-0.290947	-0.01848	-0.0545616	0.0080066	0.124677	-0.0648459	0.0106037	0.0789228	TRUE	TRUE	0.173309	-0.0262899	7.12932e-07	-6.14695	20.0013	0.438848	TRUE	210	TM5	V	del		5x49
P211A	18	2.59197	0.0525186	1451.14	2.4664	0.0575815	2086.02	2.13786	-0.0524082	2828.12	0.0192306	0.0358492	1451.14	0.656662	3.52219e-05	4.22251e-05	0.638709	3.47224e-05	0.609326	3.20774e-05	0.501821	3.38147e-05	0.397272	2.98843e-05	0.27333	2.75325e-05	0.634899	0.0137969	0.390808	0.0660388	0.209371	3.53129e-05	3.1882e-05	0.130008	2.2656e-05	0.0405173	1.31199e-05	0.0253321	1.29381e-05	0.016593	1.30144e-05	0.0304571	1.96776e-05	0.0117647	2.30389e-05	0.00994308	3.1429e-05	0.00536531	3.35383e-05	0.00273464	3.43815e-05	-0.0034035	2.96287e-05	-0.00100262	3.17559e-05	FALSE	FALSE	0.923444	0.573406	0.178704	0.111729	0.0731847	0.134333	0.0518891	0.0438546	0.023664	0.0120613	-0.0150114	-0.0044221	TRUE	TRUE	1.09942	0.0406983	2.91494e-06	-5.53537	1.32322	0.980071	FALSE	211	TM5	P	A	1.8	5x50
P211V	30	2.52838	-0.00767522	2127.17	2.41657	0.0159604	2912.65	2.17834	-0.0130664	2677.28	-0.00159373	0.008914	2127.17	-0.351825	3.24649e-05	0.000115464	-0.125766	4.20868e-05	-0.049586	4.01233e-05	-0.199996	5.18235e-05	-0.189243	4.85745e-05	-0.27953	4.70991e-05	-0.175726	0.0907545	-0.222923	0.0284731	-0.014977	1.96604e-05	6.70249e-05	-0.015938	1.96825e-05	0.0283888	2.55327e-05	0.0192606	2.60568e-05	-0.0260993	1.8967e-05	0.0025528	3.00332e-05	-0.0133857	3.24346e-05	0.00074892	5.44757e-05	-0.00420039	5.54984e-05	-0.00731057	5.48665e-05	0.00460521	7.83521e-05	-0.000476582	6.77931e-05	FALSE	FALSE	-0.066057	-0.0702954	0.12521	0.08495	-0.115113	0.0112593	-0.0590386	0.00330316	-0.0185261	-0.0322437	0.0203116	-0.00210199	FALSE	TRUE	-0.0681772	0.00180112	1.69957e-06	-5.76966	20.0921	0.164193	FALSE	211	TM5	P	V	4.2	5x50
P211I	6	2.25111	-0.270126	55.0947	2.47177	0.0620668	87.131	2.1639	-0.0271028	224.948	-0.0783873	0.0992649	55.0947	-1.91879	3.71129e-07	7.15103e-06	-0.262274	2.2541e-06	-1.04292	7.64254e-07	-2.58369	4.49151e-07	-0.750433	1.82883e-06	-0.429602	2.56825e-06	-1.07466	0.478459	-1.25457	0.67098	-0.0871991	1.57788e-07	8.25043e-07	-0.159838	1.01369e-07	0.188838	8.72657e-07	-0.17133	8.33818e-08	-0.149208	8.11712e-08	-0.100922	1.12766e-07	-0.0901338	1.17446e-07	-0.0851331	1.10536e-07	-0.0665522	1.4353e-07	-0.0528126	1.93777e-07	-0.0594812	1.53782e-07	-0.0521039	1.84806e-07	FALSE	FALSE	-0.384597	-0.704977	0.832881	-0.75566	-0.658093	-0.445124	-0.397541	-0.375485	-0.293532	-0.232933	-0.262345	-0.229807	TRUE	FALSE	0.999337	-0.325588	0.0152856	-1.81572	1.50001	-2.2222e-06	FALSE	211	TM5	P	I	4.5	5x50
P211L	10	2.51431	-0.0209901	741.019	2.32648	-0.0592861	586.625	2.18202	-0.00948888	814.254	-0.0299217	0.0150529	586.625	0.910507	1.16641e-05	1.06349e-05	1.07483	1.39106e-05	0.769035	9.76546e-06	1.05214	1.34104e-05	0.191346	6.27027e-06	0.328953	7.26945e-06	0.918123	0.0883571	0.524147	0.266969	-0.0224674	5.39634e-06	1.92314e-05	0.0589321	8.88669e-06	-0.104494	3.14457e-06	-0.0104762	6.05908e-06	-0.0413249	4.77557e-06	0.0109688	9.4911e-06	0.00162571	1.18229e-05	-0.00583045	1.36143e-05	-0.0304673	8.253e-06	0.0179057	3.14472e-05	-0.00458994	1.72749e-05	0.0132172	2.90146e-05	FALSE	FALSE	-0.0990938	0.259924	-0.460878	-0.0462057	-0.182266	0.0483785	0.00717028	-0.0257155	-0.134378	0.0789741	-0.0202442	0.0582954	FALSE	FALSE	-1536.16	-0.0379042	3.27318e-05	-4.48503	8.54353	0.0102701	FALSE	211	TM5	P	L	3.8	5x50
P211M	18	2.51215	-0.0230362	2316.29	2.4119	0.0120633	3866.03	2.31159	0.116429	4104.13	0.035152	0.0418825	2316.29	0.162158	3.44973e-05	7.04887e-05	-0.00719393	2.91489e-05	0.255329	3.51769e-05	0.351278	4.98558e-05	0.0675927	3.72398e-05	0.0362746	3.75878e-05	0.136765	0.0768402	0.151715	0.10019	0.112736	2.21218e-05	3.53983e-05	0.0389791	1.44958e-05	0.111489	2.28847e-05	0.036299	1.55229e-05	0.0336999	1.67348e-05	0.0298195	2.16886e-05	0.0257411	3.19648e-05	0.0129838	3.71953e-05	0.0268236	6.37036e-05	0.0144918	5.27073e-05	-0.00017191	3.60876e-05	0.00201085	3.85013e-05	FALSE	FALSE	0.497231	0.17192	0.491729	0.160099	0.148635	0.131521	0.113533	0.057266	0.118307	0.0639168	-0.000758221	0.00886897	TRUE	TRUE	0.38696	0.0801612	2.49511e-07	-6.60291	15.4637	0.691344	FALSE	211	TM5	P	M	1.9	5x50
P211F	23	2.61937	0.0784552	2649.7	2.55138	0.128558	3153.74	2.287	0.0925335	3882.5	0.099849	0.0149188	2649.7	0.378212	3.28184e-05	5.31219e-05	0.381569	3.32248e-05	0.49006	3.50283e-05	0.312938	3.64026e-05	0.280036	3.38836e-05	0.212967	3.29084e-05	0.416613	0.036736	0.268647	0.0294155	0.044708	3.05319e-05	7.30949e-05	0.0287202	2.81299e-05	0.0276497	2.77144e-05	0.0415059	3.32554e-05	0.0162467	2.97492e-05	-0.0115697	2.78531e-05	-0.0269343	2.85002e-05	-0.0110749	4.63514e-05	0.00574495	7.76261e-05	-0.00547746	6.29221e-05	-0.00961917	5.68482e-05	0.000517157	7.61094e-05	FALSE	FALSE	0.197187	0.126672	0.121951	0.183065	0.0716569	-0.0510289	-0.118796	-0.0488465	0.0253385	-0.0241587	-0.042426	0.00228096	TRUE	TRUE	0.157219	-0.0368052	6.572e-08	-7.1823	17.08	0.850368	FALSE	211	TM5	P	F	2.8	5x50
P211Y	32	2.58574	0.0466182	2570	2.45565	0.0486003	4569.71	2.19405	0.00219697	5822.24	0.0324718	0.0151482	2570	-0.211927	2.69687e-05	8.24857e-05	0.119781	3.90453e-05	-0.0789067	2.7683e-05	-0.174325	3.78143e-05	0.123202	4.5781e-05	0.0467666	4.43785e-05	-0.0570176	0.0963794	-0.00145215	0.0892083	-0.0034297	2.24216e-05	7.13859e-05	-0.115505	1.14716e-05	-0.0382041	1.77992e-05	-0.012715	2.21379e-05	-0.0120888	2.2782e-05	-0.0105134	2.75336e-05	-0.00429694	3.99315e-05	-0.0140585	4.25194e-05	-0.00989117	5.12643e-05	0.00291873	7.73723e-05	-0.000585428	7.19189e-05	-0.000188639	7.28137e-05	FALSE	FALSE	-0.0151269	-0.509443	-0.168502	-0.0560802	-0.0533184	-0.0463699	-0.0189519	-0.0620059	-0.0436256	0.0128732	-0.00258207	-0.000832005	FALSE	TRUE	-0.262285	-0.0300992	7.96123e-07	-6.09902	15.5054	0.429507	FALSE	211	TM5	P	Y	-1.3	5x50
P211W	7	3.56784	0.976232	717.434	3.58427	0.991248	1139.49	3.15133	0.932501	960.665	0.96666	0.0176211	717.434	0.282584	2.08009e-05	3.73268e-05	0.146943	1.81872e-05	-0.0564965	1.28649e-05	-0.0411177	1.90996e-05	-0.0969578	1.70423e-05	-0.0737723	1.81301e-05	0.124344	0.0985342	-0.070616	0.0161967	0.0544891	1.26072e-05	2.84836e-05	0.0214832	1.04917e-05	0.0223539	1.04418e-05	0.0068701	1.01448e-05	0.00378573	1.0417e-05	0.0229304	1.61255e-05	0.0105882	2.02007e-05	0.00883148	2.74313e-05	-0.00924568	2.0788e-05	-0.000334172	2.8236e-05	0.0130557	4.24183e-05	0.0172378	4.83268e-05	FALSE	FALSE	0.240328	0.0947532	0.0985932	0.030301	0.0166972	0.101136	0.0467001	0.0389518	-0.0407787	-0.00147389	0.0575829	0.0760284	FALSE	FALSE	268.109	0.0359488	0.129501	-0.887728	0.759853	0.709182	FALSE	211	TM5	P	W	-0.9	5x50
P211S	27	2.58996	0.0506195	3980.72	2.39514	-0.00193754	6646.57	2.20553	0.0133512	7033.59	0.0206777	0.0156079	3980.72	0.486294	0.000105825	0.000152451	0.556548	0.000114866	0.380954	8.83138e-05	0.0307551	8.27722e-05	-0.14091	6.69431e-05	-0.00714632	7.83533e-05	0.474599	0.0510259	-0.0391005	0.0520674	0.133435	8.92448e-05	0.00012633	0.0360384	5.08197e-05	-0.0302671	3.31309e-05	-0.0107264	3.97314e-05	-0.0305723	3.4403e-05	-0.00772072	5.03122e-05	-0.0265715	4.95425e-05	-0.00832286	8.48731e-05	-0.0153889	7.90614e-05	-0.00804679	0.000101345	-0.0061001	0.000108673	-0.00795157	0.000102722	FALSE	FALSE	0.588523	0.15895	-0.133495	-0.0473094	-0.134841	-0.0340527	-0.117195	-0.0367085	-0.0678739	-0.0354909	-0.0269049	-0.0350709	TRUE	TRUE	0.588524	-0.0668943	2.98393e-06	-5.52521	14.8058	0.959496	FALSE	211	TM5	P	S	-0.8	5x50
P211T	13	2.51564	-0.0197347	1562.65	2.38262	-0.0123936	2123.79	2.36468	0.168025	4489.97	0.045299	0.0613997	1562.65	0.150657	2.51838e-05	5.21004e-05	0.0780512	2.35908e-05	0.431164	3.2035e-05	-0.163218	2.41045e-05	-0.0300431	2.52418e-05	0.306209	3.49325e-05	0.219957	0.107663	0.0376494	0.139675	-0.0471716	1.65046e-05	6.80857e-05	0.00184728	2.22674e-05	-0.0644056	1.43687e-05	0.00630537	2.41529e-05	-0.000967256	2.39049e-05	-0.0186308	2.39251e-05	-0.0136181	3.28261e-05	-0.0102203	4.39564e-05	-0.0117508	4.66713e-05	-0.00421269	6.06798e-05	-0.000916682	6.79462e-05	-0.000936629	6.79471e-05	FALSE	FALSE	-0.208053	0.00814756	-0.284065	0.0278102	-0.00426614	-0.0821722	-0.0600635	-0.0450772	-0.0518276	-0.0185803	-0.00404308	-0.00413106	FALSE	FALSE	-1408.85	-0.047115	2.99517e-05	-4.52358	8.27448	0.246462	FALSE	211	TM5	P	T	-0.7	5x50
P211N	28	2.54071	0.003997	2011.82	2.39853	0.000899422	2570.45	2.15463	-0.0361067	3811.87	-0.0104034	0.0128827	2011.82	0.416609	4.91834e-05	7.63824e-05	0.52719	5.57812e-05	0.526378	5.25849e-05	0.269958	5.05188e-05	0.517667	6.01503e-05	0.452067	5.79597e-05	0.490059	0.0367255	0.413231	0.074097	0.124856	3.31197e-05	4.93258e-05	0.107648	3.06135e-05	-0.0119644	1.45342e-05	-0.00887607	1.57175e-05	0.0369201	2.39725e-05	-0.00209046	2.09556e-05	0.00161855	3.03206e-05	0.0054331	4.42328e-05	-0.00134094	4.38725e-05	-0.0017511	4.70324e-05	0.000793448	5.16965e-05	-0.00569133	4.28443e-05	FALSE	FALSE	0.550686	0.474789	-0.0527697	-0.0391484	0.162838	-0.00922009	0.00713872	0.023963	-0.00591431	-0.00772334	0.00349955	-0.025102	TRUE	TRUE	0.550686	0.00575618	2.60438e-06	-5.5843	19.6623	0.931026	FALSE	211	TM5	P	N	-3.5	5x50
P211Q	22	2.54646	0.00944349	2650.8	2.42517	0.023143	3886.43	2.21683	0.0243402	4308.49	0.0189756	0.00477855	2650.8	-0.354027	2.41587e-05	8.61267e-05	-0.203962	2.88864e-05	-0.146221	2.66852e-05	-0.0992463	4.20063e-05	-0.274219	3.36022e-05	-0.0707333	4.19408e-05	-0.234737	0.0619304	-0.148066	0.0636112	-0.0843948	1.59208e-05	8.18757e-05	-0.0543208	1.90574e-05	-0.096038	1.4128e-05	-0.0448325	2.0234e-05	-0.0372013	2.10639e-05	-0.0325401	2.45265e-05	-0.0258631	3.24737e-05	-0.00760784	5.5839e-05	-0.0110275	5.7149e-05	-0.0104387	6.15103e-05	-0.00916478	6.45117e-05	-0.0144283	5.51031e-05	FALSE	FALSE	-0.372229	-0.239585	-0.423582	-0.197737	-0.164079	-0.14352	-0.114071	-0.0335548	-0.0486376	-0.0460407	-0.0404219	-0.0636371	FALSE	TRUE	-0.358527	-0.0471543	9.46901e-08	-7.0237	0.712882	0.843295	FALSE	211	TM5	P	Q	-3.5	5x50
P211C	6	2.50154	-0.0330821	428.095	2.4028	0.00446182	620.415	2.24067	0.0475009	530.848	0.00629354	0.0232804	428.095	0.13101	1.04623e-05	2.21079e-05	0.0569742	9.78834e-06	-0.17723	6.6023e-06	0.0954826	1.26618e-05	-0.456874	7.33541e-06	-0.130968	1.02295e-05	0.00358476	0.092899	-0.16412	0.160311	0.0351419	5.39634e-06	1.36721e-05	0.105246	8.36295e-06	0.0635553	6.51483e-06	-0.0024756	4.5582e-06	0.0032802	4.9785e-06	-0.0361813	3.928e-06	-0.0391905	4.38464e-06	-0.0300486	5.82155e-06	-0.0069303	1.05734e-05	-0.0197988	7.94484e-06	0.00343354	1.54551e-05	-0.00460365	1.22588e-05	FALSE	FALSE	0.154995	0.464196	0.280315	-0.0109188	0.0144675	-0.15958	-0.172852	-0.132531	-0.0305665	-0.0873239	0.0151438	-0.0203047	TRUE	TRUE	0.308931	-0.0721134	3.77663e-07	-6.4229	3.33653	0.773225	FALSE	211	TM5	P	C	2.5	5x50
P211G	22	2.58819	0.048943	7732.98	2.50096	0.0864459	11965.1	2.24598	0.0526671	11027	0.0626854	0.0119288	7732.98	0.063236	0.000108864	0.000247483	0.191083	0.000126384	0.231736	0.000120094	-0.14065	0.000116651	-0.231269	0.000100304	-0.271493	0.000101642	0.162018	0.0507663	-0.21447	0.0386938	0.0533313	8.86925e-05	0.000201762	-0.00134221	6.47242e-05	-0.00346377	6.2756e-05	0.0104383	7.36956e-05	-0.0165707	6.19607e-05	-0.0169685	7.22639e-05	0.00369211	0.000128192	0.00124759	0.000165712	-6.0724e-05	0.000185298	-0.00560615	0.00017307	0.00291754	0.000224727	-0.00129033	0.000199283	FALSE	FALSE	0.235221	-0.00591991	-0.0152772	0.0460389	-0.0730862	-0.0748407	0.0162843	0.00550259	-0.000267827	-0.0247263	0.012868	-0.00569107	FALSE	FALSE	1557.9	-0.0113228	0.000174195	-3.75897	3.06242	0.808863	FALSE	211	TM5	P	G	-0.4	5x50
P211P	12	3.32976	0.750876	874.523	3.36535	0.808407	1375.41	3.1852	0.965416	1383.77	0.841566	0.0641132	874.523	1.10724	4.35458e-05	3.21141e-05	1.31923	5.44843e-05	0.959768	3.69814e-05	1.09901	4.20919e-05	1.33025	5.1991e-05	1.29546	4.98414e-05	1.12875	0.104323	1.24157	0.0719854	0.2245	4.36441e-05	3.60269e-05	0.251172	5.33202e-05	0.19889	4.06237e-05	0.175635	4.23024e-05	0.152709	4.72957e-05	0.102426	5.07821e-05	0.03307	3.65648e-05	0.00576721	3.25344e-05	0.00355221	3.62175e-05	-0.000621286	3.54335e-05	-0.0110599	2.68863e-05	-0.00189712	3.49592e-05	TRUE	FALSE	0.99017	1.10781	0.877216	0.774651	0.673534	0.451758	0.145857	0.0254366	0.0156672	-0.00274022	-0.0487803	-0.00836737	TRUE	TRUE	1.0355	-0.0394937	3.19743e-08	-7.4952	0.733855	0.986055	FALSE	211	TM5	P	P	-1.6	5x50
P211R	13	2.53403	-0.00232753	939.841	2.33415	-0.052879	2365.74	2.18397	-0.0076012	2025.4	-0.0209359	0.0160439	939.841	-0.385704	8.71269e-06	3.21403e-05	-0.305042	9.68027e-06	-0.390522	7.45147e-06	-0.42326	1.19988e-05	-0.935787	6.97366e-06	-0.363384	1.22101e-05	-0.360422	0.0277252	-0.574144	0.181646	-0.0840539	7.85783e-06	4.03289e-05	-0.172281	4.5954e-06	-0.134972	5.43153e-06	-0.0958613	6.94848e-06	-0.0824772	7.03483e-06	-0.0515191	9.71663e-06	-0.0486761	1.11182e-05	-0.0333884	1.60093e-05	-0.0214324	2.1697e-05	-0.0269359	1.92669e-05	-0.0241084	2.07094e-05	-0.0308207	1.68174e-05	FALSE	FALSE	-0.370725	-0.759858	-0.595302	-0.422802	-0.363771	-0.227228	-0.214689	-0.147262	-0.0945291	-0.118802	-0.106331	-0.135937	FALSE	TRUE	-0.574933	-0.123336	5.90417e-08	-7.22884	0.956723	0.821223	FALSE	211	TM5	P	R	-4.5	5x50
P211H	29	2.56731	0.0291731	3383.45	2.45783	0.050421	5787.28	2.27242	0.0783635	5605.13	0.0526525	0.0142438	3383.45	0.121211	4.65855e-05	9.94858e-05	0.130435	4.76294e-05	0.386607	5.80196e-05	0.122035	5.824e-05	-0.233143	4.02543e-05	0.0959395	5.5805e-05	0.212751	0.086969	-0.00505616	0.114292	0.0313045	4.39439e-05	0.000113895	0.0131531	3.98888e-05	-0.0178151	3.23334e-05	-0.0328136	3.06428e-05	-0.0211868	3.36184e-05	-0.0136406	4.2381e-05	-0.00947259	5.86641e-05	0.00172651	9.44897e-05	-0.00673609	8.85105e-05	-0.01077	8.47912e-05	0.000474723	0.000118284	-0.0071939	9.46824e-05	FALSE	FALSE	0.138071	0.0580125	-0.0785745	-0.144726	-0.0934458	-0.0601626	-0.0417794	0.00761489	-0.0297099	-0.0475018	0.00209379	-0.0317292	TRUE	TRUE	0.138071	-0.0517921	2.80137e-06	-5.55263	16.0269	0.685915	FALSE	211	TM5	P	H	-3.2	5x50
P211K	19	2.51688	-0.0185556	1667.78	2.3924	-0.00422099	2774.25	2.2145	0.0220755	2441.25	-0.000233718	0.0118974	1667.78	0.211978	2.91778e-05	5.6501e-05	-0.242575	1.81872e-05	0.0896036	2.31611e-05	0.0514566	3.12053e-05	0.234325	3.4607e-05	0.320635	3.83496e-05	0.019669	0.135797	0.202139	0.0793542	-0.0516165	8.04718e-06	3.40821e-05	-0.10427	5.86251e-06	-0.0274029	9.10271e-06	-0.0210577	9.96412e-06	-0.0381268	8.69884e-06	0.0105814	1.67457e-05	-0.0201868	1.47982e-05	0.0177171	3.95534e-05	0.00437317	3.49736e-05	-0.012337	2.43051e-05	-0.0127673	2.42207e-05	-0.00182487	3.31419e-05	FALSE	FALSE	-0.227658	-0.459889	-0.120862	-0.0928763	-0.168161	0.04667	-0.0890351	0.0781426	0.0192881	-0.0544131	-0.0563108	-0.0080487	FALSE	TRUE	-0.343774	-0.0360827	8.54332e-07	-6.06837	21.2439	0.675076	FALSE	211	TM5	P	K	-3.9	5x50
P211D	39	2.56158	0.0237502	8164.42	2.39827	0.000674881	11641.1	2.19164	-0.000146321	10559.1	0.00809292	0.00783222	8164.42	-0.187015	7.3731e-05	0.000219534	-0.204576	7.35824e-05	-0.0612682	7.52365e-05	-0.32835	8.86325e-05	-0.195265	9.18634e-05	-0.11296	0.000103143	-0.150953	0.0451281	-0.212192	0.0627511	-0.00126721	5.62829e-05	0.000176913	-0.0186468	5.11069e-05	-0.0208102	4.9275e-05	0.000942434	6.0424e-05	-0.0317968	4.76745e-05	-0.00066566	7.63986e-05	-0.0133809	8.56179e-05	-0.000400239	0.000140362	-0.00607534	0.000139775	-0.00570593	0.00015134	2.16237e-05	0.000181361	-0.00448405	0.00015918	FALSE	FALSE	-0.0055891	-0.082243	-0.0917845	0.00415667	-0.140242	-0.00293593	-0.0590174	-0.00176528	-0.0267956	-0.0251664	9.53725e-05	-0.0197772	FALSE	FALSE	1316.59	-0.0404977	4.15191e-05	-4.38175	7.40246	0.0481645	FALSE	211	TM5	P	D	-3.5	5x50
P211E	9	2.54358	0.00671397	1339.89	2.40788	0.00870584	2759.27	2.20343	0.0113118	2655.86	0.00891052	0.00133121	1339.89	-0.51024	1.739e-05	7.33701e-05	-0.239329	2.36989e-05	-0.0752058	2.47321e-05	-0.63883	2.29281e-05	-0.407995	2.54227e-05	-0.784382	1.95013e-05	-0.274925	0.126838	-0.610402	0.10958	0.0751566	1.05244e-05	2.10386e-05	0.067753	1.02552e-05	-0.0444789	5.04034e-06	-0.0471698	5.11408e-06	0.0147777	8.45533e-06	-0.0187104	7.38614e-06	0.0130683	1.55224e-05	-0.0131021	1.27853e-05	-0.00874213	1.55491e-05	0.0211376	3.75927e-05	0.00847256	2.74758e-05	0.00260834	2.32856e-05	FALSE	FALSE	0.331483	0.298829	-0.196177	-0.208045	0.0651779	-0.0825233	0.0576384	-0.0577876	-0.0385577	0.0932286	0.0373688	0.0115043	TRUE	TRUE	0.331483	-0.0318173	2.55419e-06	-5.59275	20.6543	0.665608	FALSE	211	TM5	P	E	-3.5	5x50
P211*	17	2.59177	0.0523248	1037.04	2.35617	-0.0344874	2234.03	2.30235	0.107451	2103.38	0.0417628	0.041313	1037.04	-0.0839207	1.42266e-05	3.79031e-05	0.0535409	1.67205e-05	-0.0876723	1.2589e-05	0.0943387	2.16876e-05	0.254461	2.36341e-05	0.22511	2.37236e-05	-0.0393507	0.0464584	0.191303	0.0492171	0.00748031	1.06822e-05	3.1882e-05	0.0173716	1.14547e-05	-0.00808218	9.62931e-06	-0.0041243	1.05061e-05	0.0209907	1.3515e-05	-0.0201198	1.10134e-05	0.00602072	2.10228e-05	-0.0124583	1.96385e-05	-0.00155787	2.82037e-05	0.00357579	3.51843e-05	0.00295532	3.55494e-05	0.00300519	3.56984e-05	FALSE	TRUE	0.0329924	0.0766185	-0.035647	-0.0181905	0.0925809	-0.0887398	0.0265548	-0.0549483	-0.00687108	0.0157712	0.0130346	0.0132546	FALSE	FALSE	0.96717	0.00102863	9.51163e-05	-4.02174	1.35243	0.0590445	FALSE	211	TM5	P	*		5x50
P211del	21	2.5801	0.0412848	7008.65	2.40466	0.00601817	11446.2	2.22273	0.0300706	12045.8	0.0257912	0.010403	7008.65	-0.327249	5.92923e-05	0.000205363	-0.0107071	8.46059e-05	-0.168212	6.19895e-05	-0.231485	8.98089e-05	0.0461795	0.000106454	0.0671476	0.000112415	-0.168723	0.0913783	-0.0393859	0.09624	-0.0262999	6.38094e-05	0.000232623	-5.34512e-07	7.52328e-05	-0.0258635	6.2741e-05	-0.035559	6.13829e-05	-0.00869036	7.64362e-05	-0.0136155	8.65851e-05	0.00532617	0.000151701	-0.000687518	0.000183453	0.00444649	0.000239146	0.00509334	0.000267633	0.000252546	0.000240054	-0.00375314	0.000213821	FALSE	FALSE	-0.115997	-2.3575e-06	-0.114073	-0.156835	-0.0383294	-0.0600522	0.0234914	-0.00303234	0.0196115	0.0224645	0.00111387	-0.0165534	FALSE	FALSE	-1047.5	-0.0292905	2.89965e-05	-4.53765	8.829	0.164611	TRUE	211	TM5	P	del		5x50
L212A	10	3.6697	1.07265	159.412	3.33793	0.785502	260.912	3.54392	1.31403	341.192	1.0574	0.152765	159.412	0.872259	1.67892e-05	1.59523e-05	0.567927	1.2166e-05	0.862543	1.63678e-05	0.69762	1.50145e-05	0.617581	1.37263e-05	0.253668	1.02295e-05	0.767576	0.0998642	0.522956	0.136612	-0.179129	1.84612e-06	1.66384e-05	0.124773	1.14547e-05	0.137381	1.26836e-05	0.0743379	9.54722e-06	0.0361919	8.03594e-06	0.0845978	1.91138e-05	-0.013437	8.04503e-06	-0.0155828	9.59819e-06	-0.0185683	9.61654e-06	-0.0789	1.91008e-06	-0.0444737	4.76725e-06	-0.0476017	4.25054e-06	FALSE	FALSE	-0.790061	0.550321	0.605927	0.327872	0.159627	0.373124	-0.0592648	-0.0687291	-0.0818967	-0.347994	-0.196154	-0.20995	FALSE	FALSE	-28716.2	0.0957193	3.55268e-05	-4.44944	8.19315	0.404212	FALSE	212	TM5	L	A	1.8	5x51
L212V	27	3.65108	1.05503	3270.62	3.72738	1.11078	4203.26	3.31873	1.09519	4586.75	1.087	0.0166071	3270.62	0.888683	0.00026237	0.000244916	0.917304	0.000270909	0.895812	0.000261417	1.03101	0.000303498	0.8834	0.000266768	0.825022	0.000255018	0.9006	0.00860204	0.913144	0.0612956	0.215581	0.000255774	0.000222585	0.187354	0.00022384	0.2051	0.000261105	0.165367	0.000243058	0.106738	0.000196948	0.0538649	0.000179711	0.00704005	0.000149176	0.000315301	0.000179271	-0.00387261	0.000185824	0.00377441	0.000246982	0.00471824	0.000261046	0.0011549	0.000236121	FALSE	FALSE	0.950835	0.826337	0.904608	0.72936	0.470775	0.237574	0.0310506	0.00139066	-0.0170804	0.0166473	0.0208101	0.00509376	TRUE	TRUE	0.913327	-0.00159025	5.98839e-08	-7.22269	1.07295	0.992814	FALSE	212	TM5	L	V	4.2	5x51
L212I	8	3.59602	1.00291	1016.56	3.53473	0.949875	1204.98	3.05215	0.836121	1213.19	0.929635	0.0491999	1016.56	0.699639	5.21348e-05	5.96705e-05	0.99831	7.19459e-05	1.16996	8.81864e-05	0.9186	6.73941e-05	0.728538	5.66535e-05	0.672413	5.45862e-05	0.955968	0.13741	0.773184	0.0744912	0.163241	4.83777e-05	5.73994e-05	0.174094	5.32695e-05	0.151567	4.78908e-05	0.172306	6.58299e-05	0.128808	6.13789e-05	0.0772019	6.05739e-05	0.0195741	4.69783e-05	-0.00535074	4.10456e-05	-0.0149039	3.63611e-05	-0.00858572	4.53714e-05	-0.0181008	3.50111e-05	-0.0197718	3.30495e-05	FALSE	FALSE	0.719983	0.767851	0.668495	0.759964	0.568114	0.340504	0.086333	-0.0235998	-0.0657348	-0.0378679	-0.0798347	-0.0872048	TRUE	TRUE	0.737348	-0.0695759	1.86385e-08	-7.72959	1.17381	0.992996	FALSE	212	TM5	L	I	4.5	5x51
L212L	26	3.71223	1.11291	3671.39	3.60227	1.00628	6182.36	3.16654	0.947287	5674.14	1.02216	0.0484657	3671.39	1.11245	0.000370546	0.000271739	0.952556	0.000312069	1.0985	0.000368943	1.09306	0.000354423	0.840268	0.000284875	0.909568	0.000303989	1.0545	0.0511334	0.947632	0.075416	0.223618	0.000329082	0.00027307	0.223933	0.000342695	0.213365	0.000337628	0.198955	0.000378095	0.150336	0.000351255	0.0838108	0.000310876	0.0416992	0.000318023	0.0184918	0.000322101	0.00196971	0.000263857	-0.00650257	0.000228546	-0.0101971	0.000208888	-0.00541509	0.000239109	TRUE	FALSE	0.986281	0.987673	0.941061	0.877504	0.663065	0.369653	0.183917	0.0815593	0.00868752	-0.02868	-0.0449748	-0.0238836	TRUE	TRUE	1.00619	-0.0281786	2.91764e-08	-7.53497	0.840573	0.998558	FALSE	212	TM5	L	L	3.8	5x51
L212M	7	3.14911	0.579882	512.114	3.07424	0.565265	755.903	3.05759	0.841405	776.401	0.662184	0.08971	512.114	1.11663	2.61204e-05	1.90694e-05	1.46685	3.78565e-05	1.25182	3.10584e-05	1.19892	2.71416e-05	1.22318	2.80755e-05	1.11927	2.54866e-05	1.27843	0.101972	1.18046	0.0313841	0.230704	3.26621e-05	2.59888e-05	0.204579	2.90085e-05	0.223363	3.42442e-05	0.0998339	1.78576e-05	0.10092	2.18756e-05	0.078548	2.78531e-05	0.0265765	2.37828e-05	0.00211786	2.17387e-05	-0.0232861	1.33483e-05	-0.0461131	7.33583e-06	-0.0031938	2.42976e-05	-0.00458297	2.33164e-05	FALSE	FALSE	1.01753	0.902307	0.985157	0.440324	0.445115	0.346441	0.117218	0.00934094	-0.102705	-0.203385	-0.0140865	-0.0202135	TRUE	TRUE	1.13398	-0.105288	1.1075e-07	-6.95566	0.523454	0.947121	FALSE	212	TM5	L	M	1.9	5x51
L212F	16	3.49485	0.907146	546.143	3.76247	1.14009	775.605	3.39679	1.17104	1010.74	1.07276	0.0832869	546.143	1.03538	5.06856e-05	4.03915e-05	1.13466	5.63061e-05	1.10038	5.49626e-05	1.29223	6.20898e-05	1.01493	4.94386e-05	1.17888	5.67844e-05	1.09014	0.0291136	1.16201	0.0804936	0.189296	4.72732e-05	4.80686e-05	0.168919	4.32339e-05	0.129954	3.49514e-05	0.130739	4.10933e-05	0.13483	5.41276e-05	0.110167	7.40493e-05	0.0626159	7.81405e-05	0.0664249	0.000155082	0.0422746	0.000127335	0.0378202	0.000135754	0.0217894	9.19362e-05	0.0205887	8.99391e-05	FALSE	FALSE	0.834902	0.745029	0.573171	0.576631	0.594676	0.485899	0.276171	0.292971	0.186455	0.166808	0.0961033	0.0908076	TRUE	TRUE	1.10426	-0.0781757	7.15555e-08	-7.14536	0.219072	0.961725	FALSE	212	TM5	L	F	2.8	5x51
L212Y	18	2.92701	0.369654	1549.16	2.8118	0.346069	1382.69	2.70169	0.495534	1895.02	0.403752	0.0463932	1382.69	1.78976	7.74069e-05	2.73468e-05	1.21444	4.15001e-05	1.42504	5.47078e-05	1.48065	4.91072e-05	1.28963	4.27061e-05	1.80514	6.54033e-05	1.47642	0.168055	1.52514	0.150469	0.199635	6.39987e-05	6.12103e-05	0.141612	4.66636e-05	0.213019	7.55149e-05	0.187895	7.83789e-05	0.150055	7.85466e-05	0.111543	9.57943e-05	0.0900862	0.000154187	0.0372637	0.000107072	0.0523918	0.000208861	0.0394481	0.000180766	0.0201091	0.000111569	0.0181723	0.000106726	FALSE	FALSE	0.880504	0.624588	0.939534	0.828723	0.661827	0.491966	0.397331	0.164354	0.231077	0.173988	0.0886925	0.08015	TRUE	TRUE	0.832341	0.118179	1.30312e-08	-7.88502	0.829345	0.928781	FALSE	212	TM5	L	Y	-1.3	5x51
L212W	39	3.52117	0.932065	2059.52	3.5598	0.970809	2932.71	3.12448	0.906411	2959.78	0.936428	0.0187179	2059.52	1.22976	0.000194366	0.000125601	1.27638	0.000203594	1.30876	0.000218874	1.31864	0.000197327	1.34542	0.000206095	1.48903	0.000229728	1.27164	0.0229287	1.38436	0.052903	0.220931	0.000169527	0.000142929	0.248409	0.000208026	0.237309	0.000205812	0.216255	0.000223644	0.171567	0.000220596	0.137341	0.000300746	0.093687	0.000381307	0.0719323	0.000517639	0.0541158	0.000509198	0.0239758	0.000276076	0.0156092	0.000229008	0.00299951	0.000160011	FALSE	FALSE	0.974428	1.09562	1.04667	0.953808	0.756706	0.605751	0.413213	0.317262	0.238681	0.105747	0.0688454	0.0132295	TRUE	TRUE	1.09925	0.0212898	1.19508e-08	-7.9226	0.529613	0.986945	FALSE	212	TM5	L	W	-0.9	5x51
L212S	16	3.57316	0.981271	1568.54	3.38546	0.825197	2640.99	3.18246	0.962752	2637.54	0.923073	0.0492293	1568.54	0.955946	0.00012986	0.00011274	0.942073	0.000128036	1.18501	0.000169622	0.744054	0.000110256	0.862485	0.000120542	1.21173	0.000162975	1.02768	0.0787693	0.939423	0.140381	0.268486	0.00019815	0.000126055	0.243448	0.000178038	0.248261	0.000194617	0.204572	0.000181606	0.155084	0.00016889	0.105665	0.000184409	0.0509943	0.000170257	0.0183737	0.000148321	0.0138714	0.000164055	0.00426352	0.000141762	0.001487	0.000134765	0.0042927	0.000146551	FALSE	FALSE	1.18418	1.07374	1.09497	0.902277	0.684007	0.466042	0.224914	0.0810383	0.0611808	0.0188045	0.00655849	0.0189332	TRUE	TRUE	1.17901	0.00281546	4.01186e-08	-7.39665	0.713466	0.997094	FALSE	212	TM5	L	S	-0.8	5x51
L212T	26	3.57548	0.983465	1967.84	3.46957	0.895452	3860.69	3.17357	0.954116	4356.13	0.944344	0.0258727	1967.84	0.667734	0.000119627	0.000141711	0.734625	0.000129055	0.632909	0.000110711	0.660886	0.000129398	0.842522	0.000148859	0.803518	0.000144888	0.678423	0.0298454	0.768975	0.0552052	0.182902	9.99428e-05	0.000105547	0.21526	0.000125681	0.190777	0.000113024	0.159471	0.00011055	0.113935	9.934e-05	0.0884632	0.000126748	0.0192444	8.59311e-05	0.00754936	9.8948e-05	-0.00283884	9.04242e-05	-0.0116337	7.67356e-05	-0.00220206	0.000101522	0.00390447	0.000121325	FALSE	FALSE	0.806699	0.949416	0.841433	0.703358	0.502517	0.390173	0.0848785	0.0332969	-0.0125209	-0.0513111	-0.00971234	0.0172209	TRUE	TRUE	0.887961	-0.0252265	3.62033e-08	-7.44125	0.831724	0.983991	FALSE	212	TM5	L	T	-0.7	5x51
L212N	19	3.26041	0.685238	804.426	3.20356	0.673271	1426.43	2.90788	0.695909	1215.64	0.684806	0.00653867	804.426	0.683903	5.96281e-05	6.94148e-05	0.543525	5.15818e-05	0.775334	6.42185e-05	0.0524932	3.83704e-05	0.111364	3.8124e-05	0.406852	5.06902e-05	0.667588	0.067413	0.190237	0.109633	0.195375	7.36395e-05	7.22305e-05	0.146196	5.66147e-05	0.140794	5.62713e-05	0.0874911	4.54848e-05	0.0372412	3.52012e-05	-0.0232348	2.40754e-05	-0.0245722	2.9244e-05	-0.00190482	5.55258e-05	-0.0153609	4.5236e-05	-0.0150555	4.78075e-05	-0.00966335	5.61049e-05	-0.0147609	4.8142e-05	FALSE	FALSE	0.861716	0.644806	0.62098	0.385885	0.164255	-0.102479	-0.108377	-0.00840131	-0.0677501	-0.0664032	-0.0426208	-0.0651038	TRUE	TRUE	0.799646	-0.0722161	2.2498e-07	-6.64786	1.03298	0.975048	FALSE	212	TM5	L	N	-3.5	5x51
L212Q	27	3.04056	0.477133	5076.75	3.08874	0.57737	6784.5	2.96393	0.750383	6913.44	0.601629	0.0798078	5076.75	0.736244	0.000234624	0.000258144	0.568985	0.000197095	0.648567	0.000205457	0.563973	0.000217603	0.690702	0.000237004	0.581079	0.00021854	0.651265	0.0483023	0.611918	0.0397002	0.208286	0.000213676	0.00019416	0.223366	0.00024283	0.199836	0.000220256	0.169096	0.000217682	0.117887	0.000189048	0.0598219	0.000167851	0.0229266	0.000167634	0.00647012	0.000177944	-0.000737339	0.000175322	0.00213357	0.000205957	0.00671721	0.000241131	-0.0021549	0.000186993	FALSE	FALSE	0.918657	0.985169	0.881388	0.745808	0.51995	0.263848	0.101119	0.0285369	-0.00325208	0.00941026	0.0296267	-0.00950433	TRUE	TRUE	0.962616	0.00183152	5.68653e-08	-7.24515	0.9214	0.997312	FALSE	212	TM5	L	Q	-3.5	5x51
L212C	17	3.52032	0.931255	1613.53	3.74511	1.12558	1998.47	3.4123	1.18612	2356.79	1.08099	0.0768787	1613.53	0.87627	9.52741e-05	9.01344e-05	1.04198	0.000113847	0.734031	7.93975e-05	0.920966	0.000102	1.13917	0.000123175	0.746443	8.77993e-05	0.884095	0.0889846	0.935525	0.113603	0.284257	0.000165204	9.57246e-05	0.240125	0.000132506	0.251245	0.000150624	0.207455	0.000140748	0.181053	0.000160272	0.114731	0.000155391	0.0522711	0.00013195	0.0353703	0.000160922	0.0058517	0.000101931	0.00861473	0.000121304	0.005466	0.000114696	-0.000700172	9.61917e-05	FALSE	FALSE	1.25373	1.05909	1.10813	0.914992	0.798547	0.506027	0.230545	0.156003	0.0258093	0.0379958	0.0241081	-0.00308815	TRUE	TRUE	1.19903	-0.00285242	3.12963e-08	-7.50451	0.692533	0.991395	FALSE	212	TM5	L	C	2.5	5x51
L212G	16	3.72805	1.12788	648.416	3.74955	1.1293	736.667	3.4771	1.24909	807.025	1.16876	0.0401693	648.416	1.1144	7.34128e-05	5.37244e-05	1.26792	8.63042e-05	1.24942	8.72523e-05	0.656315	4.88719e-05	0.800767	5.43825e-05	0.728933	5.15608e-05	1.21058	0.0483855	0.728672	0.0416999	0.227942	7.70635e-05	6.233e-05	0.248729	9.08943e-05	0.244911	9.42018e-05	0.20999	9.33042e-05	0.166426	9.20481e-05	0.122001	0.000109984	0.0671789	0.00010897	0.024843	8.40072e-05	0.00904111	7.18848e-05	0.00638568	7.42995e-05	0.0100312	8.51185e-05	-0.0123059	4.46307e-05	FALSE	FALSE	1.00535	1.09703	1.08019	0.926175	0.734031	0.538092	0.296297	0.109571	0.0398764	0.0281645	0.0442434	-0.0542759	TRUE	TRUE	1.08367	-0.00902777	2.04115e-08	-7.69012	0.76299	0.993066	FALSE	212	TM5	L	G	-0.4	5x51
L212P	17	2.60514	0.0649831	527.458	2.45332	0.0466573	2095.86	2.39068	0.193292	983.367	0.101644	0.0461284	527.458	-0.0532345	6.4329e-06	1.6581e-05	-0.283403	5.11032e-06	0.000400011	6.11403e-06	0.143653	9.88133e-06	0.0149618	8.36036e-06	-0.163169	7.46533e-06	-0.112079	0.0870501	-0.00151822	0.0889544	0.126361	4.84408e-06	7.15037e-06	0.0974888	4.17303e-06	0.122718	4.96511e-06	0.0879242	4.51651e-06	0.0974945	5.84432e-06	0.0423007	5.05565e-06	0.0176628	5.67654e-06	0.0203468	8.76918e-06	0.0370625	1.66256e-05	0.00779008	8.85836e-06	0.00697113	8.94501e-06	0.0268829	1.60781e-05	FALSE	FALSE	0.557324	0.42998	0.541254	0.387795	0.430006	0.18657	0.0779028	0.0897408	0.163467	0.0343586	0.0307466	0.118569	TRUE	TRUE	0.483962	0.0839042	3.13129e-08	-7.50428	2.07212	0.925106	FALSE	212	TM5	L	P	-1.6	5x51
L212R	8	2.58469	0.0456298	333.08	2.40322	0.00481523	526.324	2.21468	0.0222452	807.049	0.0242301	0.0118239	333.08	0.101857	6.75101e-06	1.47212e-05	-0.113819	5.43454e-06	-0.358481	3.54529e-06	-0.203617	6.58755e-06	-0.654334	4.09979e-06	0.128413	8.48828e-06	-0.123481	0.132976	-0.243179	0.226824	-0.123134	8.04718e-07	5.20563e-06	-0.177585	5.74425e-07	-0.106094	8.42565e-07	-0.186532	4.72497e-07	-0.0994965	7.84655e-07	-0.0683717	1.03368e-06	-0.0950557	6.851e-07	-0.03138	2.15545e-06	-0.036154	1.93766e-06	-0.00201732	4.92746e-06	0.0042464	6.02314e-06	-0.0248096	2.58729e-06	FALSE	FALSE	-0.543091	-0.78325	-0.467933	-0.82271	-0.438836	-0.301558	-0.419249	-0.138404	-0.159459	-0.00889753	0.018729	-0.109424	FALSE	TRUE	-0.656424	-0.0277221	8.84744e-09	-8.05318	0.645522	0.810539	FALSE	212	TM5	L	R	-4.5	5x51
L212H	38	2.83957	0.286888	2825.92	2.85726	0.384034	4171.96	2.64252	0.43803	4965.88	0.369651	0.0442198	2825.92	0.869403	0.000124116	0.000118293	0.768133	0.00011164	0.889471	0.000125316	0.589651	0.00010185	0.721556	0.000111619	0.706074	0.000111349	0.842336	0.0375508	0.672427	0.0416285	0.210749	0.000140478	0.000125799	0.157244	0.000105424	0.182185	0.000127543	0.157723	0.000130145	0.113788	0.000118253	0.0606532	0.000109796	0.0233912	0.00010942	0.002036	0.000105046	-0.00674313	9.77442e-05	-0.0143453	8.49019e-05	-0.00271641	0.000119233	-0.00207226	0.000121449	FALSE	FALSE	0.929521	0.693533	0.80354	0.695647	0.50187	0.267515	0.103168	0.00897989	-0.029741	-0.0632707	-0.0119809	-0.00913985	TRUE	TRUE	0.839604	-0.0352312	3.90917e-08	-7.40792	0.871028	0.981848	FALSE	212	TM5	L	H	-3.2	5x51
L212K	16	2.56878	0.0305717	730.011	2.52966	0.110414	791.072	2.27602	0.0818591	1026.77	0.0742816	0.0233578	730.011	0.616902	1.72487e-05	2.15841e-05	0.72262	1.94069e-05	0.673998	1.77052e-05	-0.0923571	1.05871e-05	0.273365	1.36861e-05	0.360059	1.51483e-05	0.671173	0.0305508	0.180356	0.138634	0.128484	9.41993e-06	1.37311e-05	0.0959772	7.94058e-06	0.121795	9.47886e-06	0.0242815	5.53099e-06	0.0601293	8.14417e-06	0.0242654	7.89359e-06	-0.0114682	6.851e-06	0.0330335	2.19782e-05	0.00993713	1.6195e-05	0.00685872	1.65817e-05	-0.0105236	1.04059e-05	0.00427379	1.59549e-05	FALSE	FALSE	0.566688	0.423314	0.537186	0.107095	0.265204	0.107024	-0.0505811	0.145696	0.0438283	0.0302508	-0.0464149	0.0188498	TRUE	TRUE	0.622183	0.0173418	3.80458e-07	-6.41969	0.635421	0.826804	FALSE	212	TM5	L	K	-3.9	5x51
L212D	9	3.09534	0.528985	2625.94	2.85329	0.380721	5993.17	2.67557	0.470151	4100.1	0.459952	0.0431031	2625.94	0.52893	7.14512e-05	9.8307e-05	0.575808	7.56049e-05	0.728205	8.59998e-05	0.393442	7.19925e-05	0.493077	7.57456e-05	0.49582	7.74174e-05	0.610981	0.0601542	0.46078	0.0336781	0.0542807	6.12216e-05	0.000138489	0.079453	7.2462e-05	0.0629095	6.57201e-05	-0.00313345	4.59573e-05	-0.0137404	4.35754e-05	-0.0256485	4.48995e-05	-0.0283744	5.27723e-05	-0.019658	7.33405e-05	-0.013337	9.12375e-05	-0.0160962	8.90819e-05	-0.015873	9.00396e-05	-0.0168917	8.67358e-05	FALSE	FALSE	0.239408	0.350433	0.277466	-0.0138203	-0.0606028	-0.113124	-0.125147	-0.086703	-0.0588236	-0.0709932	-0.0700091	-0.0745019	TRUE	TRUE	0.294907	-0.0826558	3.52394e-07	-6.45297	3.61596	0.967027	FALSE	212	TM5	L	D	-3.5	5x51
L212E	9	3.4475	0.862328	1084.76	3.43331	0.865168	1732.66	3.12847	0.910285	1731.72	0.87926	0.015534	1084.76	0.653316	5.92392e-05	7.12746e-05	0.665973	6.03357e-05	0.60485	5.38587e-05	0.665699	6.53408e-05	0.562059	5.83818e-05	0.510854	5.68497e-05	0.64138	0.0186269	0.579537	0.0455463	0.221937	5.80343e-05	4.86382e-05	0.166973	4.32339e-05	0.145803	3.91191e-05	0.0425388	2.22907e-05	0.0733692	3.23196e-05	0.0169539	2.57105e-05	-0.00212122	2.81674e-05	0.00532163	4.35143e-05	0.00728329	5.36804e-05	0.00426466	5.47004e-05	0.00262441	5.37213e-05	-0.000245979	4.95281e-05	FALSE	FALSE	0.978866	0.736447	0.643071	0.18762	0.323599	0.0747763	-0.00935577	0.0234714	0.0321234	0.0188096	0.0115751	-0.0010849	TRUE	TRUE	1.24162	0.00324904	1.22137e-06	-5.91315	0.602708	0.956643	FALSE	212	TM5	L	E	-3.5	5x51
L212*	17	2.54185	0.00507661	10550.2	2.40319	0.00478723	17175.2	2.22415	0.0314534	16124.5	0.0137724	0.00884087	10550.2	0.121408	0.000129383	0.000276245	0.131729	0.000132436	0.0952521	0.000114001	-0.128532	0.000131516	-0.246968	0.000110413	-0.0416697	0.00013788	0.116129	0.0108555	-0.139057	0.0594976	0.00273775	7.71267e-05	0.000236748	-0.0159805	6.95054e-05	-0.0133084	6.91656e-05	-0.0226736	6.84287e-05	0.000554646	8.42151e-05	-0.00759618	9.44223e-05	-0.00834218	0.00012416	-0.0134794	0.000142739	-0.0019845	0.00020721	0.00357141	0.000261239	-0.00433549	0.000214219	-0.00117731	0.000234612	FALSE	TRUE	0.012075	-0.0704828	-0.0586975	-0.100003	0.0024463	-0.0335034	-0.0367937	-0.0594517	-0.00875277	0.0157519	-0.0191219	-0.00519258	FALSE	FALSE	766.273	-0.033982	3.39557e-05	-4.46909	7.95066	0.135116	FALSE	212	TM5	L	*		5x51
L212del	12	2.51948	-0.0160956	1611.12	2.31639	-0.0677085	2227.63	2.10967	-0.0798044	2624.26	-0.0545362	0.0195349	1611.12	-0.133675	1.81146e-05	5.09216e-05	-0.343058	1.47288e-05	-0.185897	1.50516e-05	0.0542867	2.81896e-05	-0.376284	1.81476e-05	-0.0700313	2.48119e-05	-0.220876	0.0629232	-0.130676	0.12794	-0.0302256	5.56991e-06	2.07832e-05	-0.0264345	5.72736e-06	0.0409482	8.57611e-06	0.0479268	9.89464e-06	0.0366662	1.00788e-05	0.0451652	1.51858e-05	-0.0456875	6.0093e-06	0.00706921	1.92885e-05	0.00778585	2.3228e-05	0.000620394	2.11493e-05	0.013641	3.14741e-05	-0.00511725	1.83574e-05	FALSE	FALSE	-0.133312	-0.116591	0.180605	0.211384	0.161718	0.199204	-0.201508	0.0311792	0.03434	0.00273628	0.0601645	-0.02257	FALSE	TRUE	-0.133312	0.0657254	2.53863e-06	-5.5954	20.213	0.292608	TRUE	212	TM5	L	del		5x51
V213A	6	3.51416	0.925427	608.086	3.60192	1.00599	710.53	3.25233	1.03066	656.136	0.987357	0.0317735	608.086	1.2599	3.63883e-05	2.27628e-05	1.03781	2.8624e-05	1.22568	3.59412e-05	1.29223	3.4991e-05	1.10076	3.00651e-05	1.07301	2.92519e-05	1.17446	0.0690348	1.15533	0.0689161	0.297971	3.30565e-05	1.76598e-05	0.317597	3.90778e-05	0.281844	3.37628e-05	0.266884	3.9523e-05	0.218656	4.08291e-05	0.101601	2.46581e-05	0.0796092	3.76413e-05	0.0557148	4.55039e-05	0.0091161	2.04052e-05	0.0126873	2.50249e-05	0.0145831	2.74758e-05	-0.00173503	1.72178e-05	FALSE	FALSE	1.31422	1.40078	1.24309	1.17711	0.964395	0.448119	0.351121	0.245734	0.0402071	0.0559582	0.0643198	-0.00765244	TRUE	TRUE	1.37671	0.0408798	3.17946e-08	-7.49765	0.799307	0.987366	FALSE	213	TM5	V	A	1.8	5x52
V213V	20	3.48345	0.896356	1499.22	3.08924	0.577789	3383.08	2.68638	0.480657	2718.51	0.651601	0.125549	1499.22	1.2974	8.37161e-05	5.0293e-05	1.25873	8.0005e-05	1.21055	7.79963e-05	1.00754	6.11274e-05	1.13625	6.85509e-05	1.00121	6.08109e-05	1.25556	0.0251238	1.04833	0.0439947	0.247632	0.000101742	7.32324e-05	0.243876	0.000103701	0.18938	7.77266e-05	0.177033	8.68421e-05	0.176406	0.00011782	0.0957272	9.55876e-05	0.0571472	0.000109107	0.00911349	7.09456e-05	0.0121476	9.12854e-05	-0.00031271	7.26386e-05	-0.00697576	6.1436e-05	-0.000832217	7.33065e-05	TRUE	FALSE	1.09219	1.07563	0.835274	0.780813	0.778051	0.422211	0.252052	0.0401956	0.0535777	-0.00137923	-0.030767	-0.00367054	TRUE	TRUE	1.08056	-0.040402	2.99127e-08	-7.52414	0.62749	0.979943	FALSE	213	TM5	V	V	4.2	5x52
V213I	28	3.61723	1.02298	2993	3.44371	0.873853	6822.92	3.10344	0.885961	4752.44	0.9276	0.0478206	2993	1.21395	0.000202477	0.000133093	1.18984	0.000196755	1.10776	0.000182699	1.08884	0.000172987	1.10641	0.000176673	1.0779	0.000171746	1.17052	0.0321401	1.09105	0.00830365	0.227014	0.000197219	0.000160392	0.215995	0.000191841	0.23749	0.000231224	0.178109	0.000191653	0.153148	0.000211356	0.116107	0.00026451	0.0343143	0.000166049	0.00922974	0.000155763	0.00266883	0.000157716	0.000860123	0.000164295	-0.00616005	0.000137738	-0.00598106	0.000138143	FALSE	FALSE	1.00126	0.952658	1.04746	0.785561	0.67547	0.512096	0.151345	0.0407084	0.0117711	0.00379363	-0.0271693	-0.0263798	TRUE	TRUE	1.00495	-0.0307864	2.42927e-08	-7.61452	0.831394	0.987689	FALSE	213	TM5	V	I	4.5	5x52
V213L	8	3.36507	0.7843	327.07	3.48188	0.905736	320.459	2.90275	0.690929	489.08	0.793655	0.0621854	320.459	0.64228	1.46508e-05	1.78383e-05	0.411464	1.15175e-05	0.817225	1.73443e-05	0.842967	1.89285e-05	0.631157	1.5535e-05	0.708397	1.68242e-05	0.623656	0.117503	0.727507	0.0618865	0.130921	5.22277e-06	7.50396e-06	0.263662	1.19785e-05	0.253674	1.19915e-05	0.273465	1.75936e-05	0.189556	1.3515e-05	0.0891019	9.07762e-06	0.0825984	1.67752e-05	0.031927	1.17352e-05	0.0140421	9.80792e-06	0.0275152	1.59727e-05	0.0250616	1.57627e-05	-0.00728361	6.22181e-06	FALSE	FALSE	0.577435	1.1629	1.11884	1.20613	0.836048	0.39299	0.364305	0.140816	0.0619337	0.121358	0.110536	-0.0321248	TRUE	TRUE	1.01667	0.0937171	2.30138e-08	-7.63801	1.39139	0.859828	FALSE	213	TM5	V	L	3.8	5x52
V213M	26	3.47864	0.891801	1087.25	3.65261	1.04833	1721.9	3.00275	0.788113	2556.3	0.909414	0.0756318	1087.25	0.879222	9.04671e-05	8.53147e-05	1.05804	0.000109617	1.127	0.000119818	0.935119	9.76797e-05	1.17902	0.000120783	1.06519	0.000108911	1.02142	0.0738341	1.05978	0.0704611	0.241826	8.81245e-05	6.56498e-05	0.266177	0.000106404	0.259757	0.000109052	0.243726	0.000124739	0.159847	9.16287e-05	0.124952	0.000119832	0.0645073	0.000109988	0.0225274	8.42836e-05	0.0110714	7.96594e-05	-0.000738273	6.43615e-05	0.00894804	8.69127e-05	0.00550132	7.90663e-05	FALSE	FALSE	1.06659	1.17399	1.14568	1.07497	0.705015	0.551109	0.284513	0.0993583	0.0488312	-0.0032562	0.0394659	0.0242639	TRUE	TRUE	1.16008	0.0152098	2.56381e-08	-7.59111	0.842419	0.98907	FALSE	213	TM5	V	M	1.9	5x52
V213F	18	3.74567	1.14457	696.448	3.78748	1.16097	957.365	3.36665	1.14175	722.749	1.1491	0.00599407	696.448	1.21924	6.09182e-05	3.98153e-05	1.38069	7.21157e-05	1.33259	7.13728e-05	1.35191	6.42928e-05	1.2069	5.77789e-05	1.26171	6.00491e-05	1.31084	0.0478577	1.27351	0.042274	0.198747	4.31707e-05	4.15075e-05	0.197675	4.44335e-05	0.207023	4.92901e-05	0.162672	4.44703e-05	0.115986	3.97603e-05	0.058104	3.51828e-05	0.0548772	5.96428e-05	0.0104751	4.13772e-05	0.00592456	4.42791e-05	0.0201696	7.22233e-05	-0.00424876	3.7651e-05	0.00776684	5.3409e-05	FALSE	FALSE	0.876587	0.871859	0.913086	0.717477	0.511562	0.256272	0.242039	0.0462009	0.0261307	0.0889592	-0.0187394	0.0342561	TRUE	TRUE	0.919344	0.0314614	5.1153e-08	-7.29113	0.840808	0.984153	FALSE	213	TM5	V	F	2.8	5x52
V213Y	7	3.30326	0.725792	190.915	3.1215	0.604736	467.101	2.93711	0.724317	864.68	0.684949	0.0401083	190.915	0.672463	1.53577e-05	1.81002e-05	0.884278	1.93297e-05	0.616184	1.38627e-05	0.672213	1.66828e-05	0.376893	1.25807e-05	0.945347	2.08725e-05	0.724308	0.0816179	0.664818	0.16414	0.188465	1.48794e-05	1.52044e-05	0.166157	1.34483e-05	0.206496	1.79948e-05	0.104504	1.07979e-05	0.122657	1.54225e-05	0.0568598	1.27049e-05	-0.0252709	6.0876e-06	0.00961509	1.48855e-05	0.006275	1.63625e-05	0.00749757	1.86856e-05	-0.00438527	1.37379e-05	0.0118691	2.20536e-05	FALSE	FALSE	0.831237	0.732845	0.910766	0.460921	0.540985	0.250784	-0.111459	0.0424079	0.0276763	0.0330685	-0.0193415	0.0523494	TRUE	TRUE	0.81177	8.74521e-05	5.73734e-08	-7.24129	1.01626	0.92158	FALSE	213	TM5	V	Y	-1.3	5x52
V213W	15	3.44709	0.861935	903.818	3.4803	0.904411	1956.78	3.13187	0.913592	1436.34	0.893313	0.0159111	903.818	1.05628	6.67679e-05	5.20218e-05	0.96807	6.07371e-05	1.10052	7.07996e-05	0.966148	6.1106e-05	1.09748	6.85107e-05	0.633217	4.60326e-05	1.04162	0.0389304	0.898948	0.138169	0.158068	5.1928e-05	6.35283e-05	0.217839	7.68378e-05	0.211988	7.7862e-05	0.181352	7.76701e-05	0.130044	6.86573e-05	0.0785079	6.8054e-05	0.0288372	6.02692e-05	0.0137346	6.78137e-05	-0.000240727	5.8082e-05	-0.000510036	6.26729e-05	0.00342269	7.17907e-05	-2.28524e-05	6.51134e-05	FALSE	FALSE	0.697169	0.960792	0.934987	0.799863	0.573566	0.346264	0.127188	0.0605773	-0.00106174	-0.00224954	0.015096	-0.000100792	TRUE	TRUE	0.870181	0.00688628	3.02538e-08	-7.51922	1.09491	0.970833	FALSE	213	TM5	V	W	-0.9	5x52
V213S	18	3.47391	0.887322	1054.54	3.50467	0.92477	1311.08	3.04335	0.82757	1320.42	0.879888	0.0283045	1054.54	1.03601	7.7725e-05	6.1897e-05	1.13184	8.60262e-05	1.09944	8.41316e-05	0.966027	7.26983e-05	0.906454	6.88122e-05	0.710929	5.85038e-05	1.0891	0.0281414	0.861137	0.0770475	0.289374	0.00010515	5.91084e-05	0.241011	8.22611e-05	0.270306	0.000105005	0.252192	0.000119236	0.208308	0.000125044	0.119717	0.000101602	0.0678964	0.000104527	0.0296755	8.81707e-05	0.0150254	7.9181e-05	0.0143502	8.76701e-05	-0.00217451	5.68995e-05	0.00866628	7.80807e-05	FALSE	FALSE	1.2763	1.063	1.1922	1.11231	0.918754	0.52802	0.299461	0.130886	0.0662705	0.0632927	-0.00959083	0.0382232	TRUE	TRUE	1.20097	0.0342673	2.23682e-08	-7.65037	0.960907	0.989982	FALSE	213	TM5	V	S	-0.8	5x52
V213T	26	3.30755	0.72986	1540.71	3.19973	0.670077	2264.71	2.97835	0.764398	1796.34	0.721445	0.0275513	1540.71	0.982782	7.4756e-05	6.30496e-05	0.943523	7.17143e-05	1.08793	8.45349e-05	0.677102	5.83469e-05	1.0058	7.65495e-05	1.04037	7.88104e-05	1.00474	0.0431075	0.907756	0.115758	0.121647	5.75768e-05	8.73956e-05	0.0870472	4.788e-05	0.116178	5.82122e-05	0.0848161	5.40036e-05	0.0616516	5.25177e-05	0.0563269	7.25834e-05	0.0153461	6.68657e-05	-0.0136325	5.25229e-05	-0.0227036	4.5547e-05	-0.0259651	4.288e-05	-0.0352911	3.25762e-05	-0.0209172	4.86657e-05	FALSE	FALSE	0.536531	0.383927	0.512411	0.374087	0.271918	0.248433	0.0676848	-0.0601269	-0.100136	-0.114521	-0.155654	-0.0922565	TRUE	TRUE	0.489643	-0.139454	1.61427e-08	-7.79202	0.675989	0.967915	FALSE	213	TM5	V	T	-0.7	5x52
V213N	22	2.85424	0.30077	771.754	2.93047	0.445182	2025.44	2.71626	0.509698	1471.09	0.41855	0.0617645	771.754	0.672007	3.50098e-05	4.12821e-05	0.45951	2.80527e-05	0.781856	3.84887e-05	0.645353	3.72154e-05	0.428788	3.0045e-05	0.484965	3.22119e-05	0.637791	0.094613	0.519702	0.064885	0.230353	3.01059e-05	2.40048e-05	0.192716	2.49368e-05	0.129673	1.7423e-05	0.176246	2.83081e-05	0.104866	2.09016e-05	0.0341036	1.54489e-05	-0.00302868	1.3702e-05	0.000295014	1.93253e-05	-0.0134031	1.57884e-05	-0.00709807	1.97652e-05	0.0041283	2.76808e-05	-0.00573903	2.08215e-05	FALSE	FALSE	1.01598	0.849986	0.571929	0.777344	0.462519	0.150416	-0.0133582	0.00130118	-0.0591154	-0.0313065	0.0182081	-0.0253124	TRUE	TRUE	0.878539	-0.0360962	6.3671e-08	-7.19606	0.977747	0.946265	FALSE	213	TM5	V	N	-3.5	5x52
V213Q	9	2.5997	0.0598338	2641.05	2.56313	0.138376	2785.6	2.31405	0.118818	2847.49	0.105676	0.0236061	2641.05	0.86481	7.5781e-05	7.25843e-05	0.915805	8.01594e-05	0.925874	8.02891e-05	0.756447	7.17145e-05	0.810001	7.40776e-05	0.863919	7.81139e-05	0.902163	0.0189012	0.810122	0.0310244	0.192735	7.66375e-05	7.63558e-05	0.162037	6.5873e-05	0.152853	6.42305e-05	0.0301537	3.20603e-05	0.01614	3.1048e-05	-0.00990341	2.96573e-05	-0.00954129	3.92856e-05	0.00996895	7.53117e-05	-0.00908336	5.5953e-05	0.00771382	9.43969e-05	0.00496835	9.01933e-05	0.000487486	7.94359e-05	FALSE	FALSE	0.850071	0.714675	0.674168	0.132995	0.0711867	-0.0436796	-0.0420825	0.0439687	-0.0400627	0.0340223	0.0219132	0.00215009	TRUE	TRUE	0.789921	0.00405444	4.26886e-07	-6.36969	2.54021	0.982577	FALSE	213	TM5	V	Q	-3.5	5x52
V213C	13	3.66332	1.06662	1184.15	3.7985	1.17018	1483.64	3.36392	1.1391	1579.53	1.1253	0.0306817	1184.15	0.997593	9.55569e-05	7.93162e-05	1.01645	9.74974e-05	1.02467	9.86524e-05	1.19312	0.000112352	1.19973	0.000114372	1.44298	0.000139512	1.01291	0.00801551	1.27861	0.0822088	0.228769	0.000163231	0.000131378	0.227185	0.000168154	0.243225	0.000196438	0.197185	0.000179646	0.1677	0.00019615	0.106095	0.000193149	0.0549405	0.00018897	0.0231709	0.000170962	0.0114	0.00016073	-0.00307343	0.000120806	0.00563178	0.000158165	0.00564719	0.000158903	FALSE	FALSE	1.009	1.00201	1.07276	0.869698	0.739649	0.46794	0.242318	0.102197	0.0502804	-0.0135556	0.0248393	0.0249073	TRUE	TRUE	1.04	0.0105705	2.42587e-08	-7.61513	0.854996	0.994917	FALSE	213	TM5	V	C	2.5	5x52
V213G	16	3.09433	0.528029	3436.06	2.9517	0.462911	8396.05	2.9538	0.740534	3724.58	0.577158	0.0838231	3436.06	1.13704	0.000142019	0.000101424	0.989398	0.000121135	1.05471	0.00013073	0.946593	0.000117228	0.96775	0.000119055	0.923714	0.000114831	1.06039	0.0427155	0.946019	0.0127153	0.21274	0.000137417	0.000121615	0.15693	0.000101724	0.214806	0.000151752	0.173533	0.000140693	0.144896	0.000149301	0.0815973	0.00013498	0.0389725	0.000135611	0.0115722	0.000124058	0.00270837	0.000119704	-0.00176826	0.000115906	-0.0109918	9.09366e-05	-0.00862526	9.69617e-05	FALSE	FALSE	0.938305	0.692149	0.947414	0.765378	0.639073	0.35989	0.171891	0.0510399	0.0119454	-0.00779903	-0.0484801	-0.0380423	TRUE	TRUE	0.869407	-0.0263958	2.2787e-08	-7.64231	0.933481	0.972875	FALSE	213	TM5	V	G	-0.4	5x52
V213P	20	2.86617	0.312068	11287.5	2.96072	0.470446	9706.88	2.70309	0.496895	14655	0.42647	0.0577082	9706.88	0.952845	0.000696238	0.000606475	0.884476	0.000647806	0.97256	0.000709079	0.659294	0.000553055	0.660425	0.000542057	0.660953	0.000549431	0.936627	0.0266894	0.660224	0.000489399	0.216629	0.000771913	0.000667597	0.189822	0.000681471	0.176741	0.0006538	0.123298	0.000541481	0.0663918	0.000417829	0.0196373	0.000363932	0.00721373	0.000448662	-0.00453106	0.000485676	-0.00125599	0.000595053	-0.00152522	0.000640515	-0.00337208	0.000620973	-0.00229041	0.000640415	FALSE	FALSE	0.955454	0.837224	0.779529	0.543815	0.292825	0.0866113	0.0318166	-0.0199845	-0.00553962	-0.00672706	-0.0148728	-0.010102	TRUE	TRUE	0.947033	-0.0161101	1.61669e-07	-6.79137	0.908155	0.997548	FALSE	213	TM5	V	P	-1.6	5x52
V213R	16	2.49287	-0.0412821	2337.32	2.32717	-0.0587078	2988.89	2.16101	-0.0299117	3995.32	-0.0433005	0.00837375	2337.32	-0.181128	2.29923e-05	6.80265e-05	-0.234197	2.20932e-05	-0.137636	2.1293e-05	-0.116758	3.27025e-05	-0.332579	2.52016e-05	-0.121388	3.17331e-05	-0.18432	0.0279203	-0.190241	0.0711814	-0.0178186	1.54001e-05	5.33921e-05	0.0207647	1.95811e-05	-0.0327608	1.3782e-05	0.00231344	1.84135e-05	0.0143999	2.13886e-05	-0.00899381	2.09556e-05	0.0190821	4.3357e-05	0.000656875	4.33116e-05	0.00214266	5.18145e-05	0.0135424	7.74553e-05	0.0131201	7.96593e-05	0.00661958	6.64379e-05	FALSE	FALSE	-0.0785899	0.0915839	-0.144493	0.0102036	0.0635115	-0.0396678	0.0841629	0.00289719	0.00945036	0.0597294	0.057867	0.0291961	FALSE	FALSE	-1168.01	0.0204037	3.23282e-05	-4.49042	7.99054	0.165329	FALSE	213	TM5	V	R	-4.5	5x52
V213H	22	2.73108	0.184195	2948.61	2.89154	0.412668	3870.86	2.60078	0.397464	3553.81	0.331443	0.0737545	2948.61	0.712338	0.000111392	0.000125759	0.739422	0.000115113	0.655902	0.000100966	0.52914	0.000103005	0.432187	9.18031e-05	0.357087	8.80387e-05	0.702554	0.0246016	0.439471	0.0498008	0.195638	0.000112045	0.000109731	0.185791	0.00010931	0.149593	9.04102e-05	0.083414	6.71362e-05	0.0239906	4.77286e-05	-0.0181495	3.87725e-05	-0.0219379	4.63323e-05	-0.0184841	5.95604e-05	-0.0220831	5.8082e-05	-0.00360655	9.94351e-05	-0.0112356	8.1479e-05	-0.0176401	6.72387e-05	FALSE	FALSE	0.862872	0.819441	0.659791	0.367903	0.105812	-0.0800494	-0.0967586	-0.0815255	-0.0973988	-0.0159069	-0.0495554	-0.0778027	TRUE	TRUE	0.871743	-0.0760594	2.63323e-07	-6.57951	1.16984	0.994559	FALSE	213	TM5	V	H	-3.2	5x52
V213K	11	2.50028	-0.0342676	2305.64	2.39536	-0.00174957	3990.07	2.15902	-0.0318468	3633.98	-0.0226213	0.0104592	2305.64	0.24697	4.30686e-05	8.03116e-05	0.480837	5.58275e-05	0.591881	5.97604e-05	0.0509598	4.43376e-05	-0.0295171	3.89279e-05	-0.0732892	3.90243e-05	0.439896	0.10165	-0.0172822	0.0363856	0.0913436	4.07092e-05	7.39396e-05	0.0298692	2.86537e-05	-0.0491308	1.71974e-05	-0.0673993	1.55785e-05	-0.0401455	1.85476e-05	-0.0435198	1.95272e-05	-0.00108498	4.35332e-05	-0.0032883	5.52126e-05	-0.0120109	5.03553e-05	-0.0152801	4.8638e-05	-0.00938089	5.78991e-05	-0.0169251	4.62632e-05	FALSE	FALSE	0.402877	0.13174	-0.216695	-0.297269	-0.177064	-0.191947	-0.00478538	-0.0145033	-0.0529747	-0.0673938	-0.041375	-0.0746491	TRUE	TRUE	0.402877	-0.113866	2.87191e-06	-5.54183	19.1893	0.758646	FALSE	213	TM5	V	K	-3.9	5x52
V213D	9	2.50599	-0.0288643	496.18	2.33465	-0.0524601	250.62	2.14492	-0.0455462	952.037	-0.0422902	0.00700337	250.62	0.181918	1.85564e-05	3.71173e-05	0.219185	1.95304e-05	0.0648997	1.47756e-05	-0.409994	1.40092e-05	-0.136749	1.6359e-05	-0.268805	1.52789e-05	0.155334	0.0464794	-0.271849	0.0788939	0.0421929	1.99917e-05	4.85793e-05	0.0208386	1.78241e-05	-0.071334	9.80986e-06	-0.110782	7.53216e-06	-0.0749812	9.03706e-06	-0.0660702	9.90457e-06	-0.0488782	1.33497e-05	-0.0595847	1.11273e-05	-0.0435621	1.50229e-05	-0.045194	1.40627e-05	-0.0294578	2.14014e-05	-0.0344249	1.82342e-05	FALSE	FALSE	0.186095	0.0919099	-0.314623	-0.488612	-0.330709	-0.291407	-0.21558	-0.262802	-0.192133	-0.199331	-0.129926	-0.151833	TRUE	TRUE	0.186095	-0.257696	2.63076e-06	-5.57992	15.8876	0.727177	FALSE	213	TM5	V	D	-3.5	5x52
V213E	17	2.47744	-0.0558906	2449.92	2.36862	-0.0240821	4319.16	2.15981	-0.0310752	3877.47	-0.037016	0.00965081	2449.92	0.696751	6.13953e-05	7.04887e-05	0.774476	6.69745e-05	0.625405	5.45804e-05	0.238555	4.54284e-05	0.583066	5.88239e-05	0.35383	4.92102e-05	0.698877	0.0430462	0.391817	0.101249	0.199665	6.16477e-05	5.89513e-05	0.157122	4.93668e-05	0.0300032	2.26891e-05	-0.00645878	1.91083e-05	-0.00965655	1.92105e-05	-0.00418073	2.44513e-05	0.0135735	4.38464e-05	0.000403165	4.75672e-05	0.00331957	5.89193e-05	0.00229538	6.28113e-05	-0.00225497	5.66175e-05	-0.00186425	5.72592e-05	FALSE	FALSE	0.880635	0.692998	0.132331	-0.0284868	-0.0425908	-0.0184394	0.0598668	0.00177819	0.0146412	0.0101239	-0.00994569	-0.00822239	TRUE	TRUE	0.891496	-0.002773	1.69385e-06	-5.77112	2.42272	0.992843	FALSE	213	TM5	V	E	-3.5	5x52
V213*	27	2.53107	-0.00512281	7201.99	2.40668	0.00769946	9188.87	2.20735	0.0151199	9375.1	0.00589885	0.00591251	7201.99	-0.230965	5.91509e-05	0.000184669	-0.165353	6.45351e-05	-0.215309	5.27123e-05	-0.467822	6.6453e-05	-0.230432	7.49016e-05	-0.352229	7.08227e-05	-0.203876	0.0197844	-0.350161	0.0685367	-0.00806226	4.86302e-05	0.000159135	-0.00535912	4.98229e-05	-0.0337502	4.08193e-05	-0.0198287	4.69301e-05	0.00140752	5.70227e-05	-0.00626411	6.44455e-05	-0.00287353	9.10596e-05	0.00326833	0.000136364	-0.000910047	0.000143076	-0.00181979	0.00015145	-0.000209147	0.000162061	0.00531145	0.000190597	FALSE	TRUE	-0.0355591	-0.0236367	-0.148857	-0.0874559	0.00620794	-0.0276282	-0.0126739	0.0144152	-0.00401382	-0.00802631	-0.000922458	0.0234265	FALSE	TRUE	-0.0738772	-0.00115188	1.22112e-07	-6.91324	22.6977	0.54895	FALSE	213	TM5	V	*		5x52
V213del	8	2.63115	0.0896072	359.546	2.40747	0.00836446	469.692	2.26122	0.0674782	840.774	0.05515	0.0242493	359.546	-0.0668369	6.91007e-06	1.8074e-05	-1.09567	2.34673e-06	0.0601306	7.15426e-06	0.25488	1.18063e-05	0.22022	1.09328e-05	0.501278	1.42995e-05	-0.367459	0.365946	0.325459	0.0884769	0.0295117	4.24449e-06	1.11184e-05	-0.0249436	3.09176e-06	-0.026899	2.97907e-06	-0.114302	1.68153e-06	-0.0294389	3.05745e-06	-0.0518461	2.66878e-06	0.00457344	7.16419e-06	-0.0370185	4.08983e-06	-0.0307606	4.73651e-06	-0.0245261	5.67489e-06	-0.0217987	6.10003e-06	-0.0248882	5.51339e-06	FALSE	FALSE	0.130163	-0.110016	-0.11864	-0.504138	-0.129842	-0.22867	0.0201714	-0.163273	-0.135672	-0.108174	-0.0961444	-0.109771	FALSE	TRUE	0.231382	-0.157838	6.44484e-06	-5.19079	2.37928	0.310727	TRUE	213	TM5	V	del		5x52
I214A	8	3.09925	0.532687	614.447	3.20599	0.675304	1006.35	3.00512	0.790414	544.271	0.666135	0.0745404	544.271	0.530106	1.62413e-05	2.23175e-05	0.271318	1.2413e-05	0.410865	1.33957e-05	0.536687	1.83938e-05	0.639171	1.95745e-05	0.860163	2.39413e-05	0.404096	0.0747822	0.678674	0.0954455	0.275797	1.33173e-05	8.11292e-06	0.29398	1.55602e-05	0.161745	7.22199e-06	0.185117	1.01865e-05	0.152522	1.06334e-05	0.0614004	7.14182e-06	0.0271878	7.49695e-06	-0.0148462	4.75304e-06	-0.00277737	6.96123e-06	0.0140399	1.19311e-05	0.0166153	1.33791e-05	0.00195255	8.8091e-06	FALSE	FALSE	1.21642	1.29662	0.713388	0.816472	0.672706	0.27081	0.119913	-0.0654802	-0.0122498	0.0619238	0.073283	0.00861186	TRUE	TRUE	1.31361	-0.0140728	1.30476e-07	-6.88447	0.605496	0.940506	FALSE	214	TM5	I	A	1.8	5x53
I214V	20	3.44672	0.86159	2572.57	3.6242	1.0246	4048.3	3.22739	1.00642	4829.12	0.964203	0.0515745	2572.57	1.06159	0.000208115	0.000161226	0.878103	0.000171049	1.02334	0.000200213	0.732989	0.00015624	1.2102	0.000234653	0.874669	0.000175098	0.987677	0.0558886	0.939287	0.141497	0.236377	0.000173077	0.000133166	0.216196	0.000159471	0.237597	0.000192105	0.183468	0.000165263	0.150081	0.000170919	0.0950234	0.000172418	0.0456487	0.000165168	0.0141159	0.000143291	0.00175425	0.000127981	-0.000661779	0.000130827	-0.00193426	0.000129075	-0.00401244	0.000121479	FALSE	FALSE	1.04255	0.953546	1.04794	0.809195	0.661941	0.419107	0.201336	0.0622592	0.00773725	-0.00291882	-0.00853119	-0.0176971	TRUE	TRUE	1.04327	-0.0214172	3.15276e-08	-7.50131	0.771605	0.993912	FALSE	214	TM5	I	V	4.2	5x53
I214I	17	3.72927	1.12904	1879.49	3.74046	1.1217	2816.95	3.20943	0.988961	2787.23	1.0799	0.0455183	1879.49	1.03419	0.00014057	0.000112164	0.84591	0.00011499	1.11681	0.000155632	0.871445	0.000121848	0.845092	0.00011809	1.04918	0.000141254	0.998971	0.0801608	0.921905	0.0640891	0.24917	0.000176896	0.000126173	0.243325	0.000178072	0.209337	0.000152053	0.153616	0.000126796	0.149	0.000160448	0.094114	0.000161668	0.038406	0.000139428	0.00122176	0.000103572	0.00438535	0.000129512	-0.0075562	0.000102591	-0.0094972	9.8472e-05	-0.0115115	9.24648e-05	TRUE	FALSE	1.09898	1.0732	0.923293	0.677532	0.657173	0.415096	0.169392	0.00538864	0.0193419	-0.0333271	-0.041888	-0.050772	TRUE	TRUE	1.1663	-0.0779203	5.5083e-08	-7.25898	0.547546	0.988444	FALSE	214	TM5	I	I	4.5	5x53
I214L	11	3.447	0.861856	521.518	3.15648	0.633948	997.214	3.10542	0.887887	716.397	0.794564	0.0806587	521.518	0.862424	3.88978e-05	3.7353e-05	0.617453	3.00289e-05	0.85583	3.80216e-05	0.877038	4.07658e-05	1.16334	5.21517e-05	0.732437	3.59555e-05	0.778569	0.0805803	0.924273	0.126614	0.169452	1.95815e-05	2.2394e-05	0.200339	2.43624e-05	0.225022	2.98208e-05	0.152793	2.23741e-05	0.195339	4.23849e-05	0.0600684	1.94145e-05	0.0468748	2.8324e-05	0.00900768	2.16466e-05	0.002863	2.21276e-05	0.00157233	2.33916e-05	0.0109785	3.14229e-05	0.000875437	2.35628e-05	FALSE	FALSE	0.747377	0.883606	0.992475	0.673902	0.861554	0.264935	0.206744	0.0397289	0.0126274	0.00693485	0.0484216	0.00386117	TRUE	TRUE	0.831783	0.053053	2.05152e-08	-7.68792	13.1821	0.948155	FALSE	214	TM5	I	L	3.8	5x53
I214M	13	3.48916	0.901759	650.61	3.61776	1.01922	985.298	3.40691	1.18088	542.771	1.03395	0.0809114	542.771	0.745128	3.83146e-05	4.17536e-05	1.06295	5.39285e-05	0.947069	4.73625e-05	0.482796	3.29164e-05	0.613355	3.57928e-05	0.632148	3.69131e-05	0.918383	0.0928626	0.5761	0.0469661	0.285724	5.15019e-05	2.95837e-05	0.242769	4.1612e-05	0.217253	3.74941e-05	0.142668	2.7516e-05	0.130913	3.22114e-05	0.0643884	2.6951e-05	0.0242642	2.60925e-05	-0.00683868	2.05044e-05	-0.000690882	2.67445e-05	0.00828341	3.71498e-05	-0.00385103	2.71426e-05	-0.00320841	2.76285e-05	FALSE	FALSE	1.2602	1.07075	0.958208	0.629248	0.577399	0.283989	0.107019	-0.0301624	-0.00304718	0.0365345	-0.0169852	-0.0141509	TRUE	TRUE	1.37152	-0.0394534	1.87649e-07	-6.72665	0.548289	0.987098	FALSE	214	TM5	I	M	1.9	5x53
I214F	17	3.56536	0.973886	1406.62	3.51397	0.932537	1744.16	3.17624	0.956706	1813.59	0.954376	0.0119931	1406.62	0.934747	9.33654e-05	8.2931e-05	0.798519	8.08387e-05	0.545774	5.84229e-05	0.48051	6.52553e-05	0.368929	5.72363e-05	0.526199	6.70139e-05	0.75968	0.113954	0.458546	0.0467092	0.159803	5.70876e-05	6.91268e-05	0.09715	4.02604e-05	0.0828931	3.72534e-05	0.0615193	3.62294e-05	0.00712274	2.60154e-05	-0.00854779	2.72705e-05	-0.01457	3.28261e-05	-0.00397198	5.08833e-05	0.00692744	7.56166e-05	-0.00667707	5.75794e-05	-0.00121018	6.84075e-05	0.00235928	7.59554e-05	FALSE	FALSE	0.704819	0.428486	0.365605	0.271335	0.0314153	-0.0377006	-0.0642617	-0.0175187	0.0305539	-0.0294496	-0.0053376	0.0104057	TRUE	TRUE	0.861426	-0.0252399	1.44846e-06	-5.83909	0.65591	0.951134	FALSE	214	TM5	I	F	2.8	5x53
I214Y	8	2.98732	0.426742	1183.74	3.23396	0.698664	1559.91	3.05485	0.838744	1140.05	0.654717	0.120947	1140.05	0.659259	4.35811e-05	5.21004e-05	0.676871	4.46188e-05	0.569361	3.77456e-05	0.680187	4.83372e-05	0.715932	4.89161e-05	0.314989	3.51937e-05	0.635164	0.0332918	0.570369	0.128106	0.178851	3.67014e-05	3.97003e-05	0.115131	2.57815e-05	0.13339	2.95048e-05	0.0655958	2.14152e-05	0.0808903	2.81393e-05	0.0265087	2.34176e-05	0.0158794	3.06337e-05	0.0152963	4.37906e-05	0.00667576	4.31548e-05	0.00566363	4.63957e-05	0.0149733	6.24613e-05	-0.00589254	3.42816e-05	FALSE	FALSE	0.788835	0.507791	0.588323	0.289315	0.356772	0.116918	0.0700369	0.0674652	0.0294439	0.0249798	0.0660405	-0.0259894	TRUE	TRUE	1.11689	-0.00908052	1.53814e-06	-5.813	0.381759	0.93695	FALSE	214	TM5	I	Y	-1.3	5x53
I214W	29	3.52682	0.937412	721.708	3.36713	0.809889	1450.3	2.99537	0.780936	1344.16	0.842745	0.0480654	721.708	0.637496	5.02968e-05	6.15565e-05	0.681393	5.29713e-05	0.641679	4.85938e-05	0.0185708	3.30875e-05	0.478643	4.6826e-05	0.602372	5.30626e-05	0.653523	0.0139872	0.366529	0.177607	0.172408	5.49575e-05	6.17604e-05	0.1373	4.58695e-05	0.100343	3.71932e-05	0.114029	4.69162e-05	0.0201922	2.60018e-05	0.00405005	2.81538e-05	-0.0078775	3.26303e-05	-0.0128058	3.77664e-05	0.00940805	7.18848e-05	-0.00378192	5.5697e-05	-0.00543064	5.4157e-05	-0.00224588	5.93228e-05	FALSE	FALSE	0.760416	0.60557	0.44257	0.502931	0.089059	0.017863	-0.0347442	-0.0564807	0.0414948	-0.0166804	-0.0239522	-0.0099056	TRUE	TRUE	0.694764	-0.0258831	1.95674e-07	-6.70847	1.00451	0.946449	FALSE	214	TM5	I	W	-0.9	5x53
I214S	21	3.53156	0.941894	1223.54	3.52949	0.945499	1002.49	3.32906	1.10523	1511.8	0.997541	0.0538538	1002.49	1.11981	0.000105489	7.67492e-05	1.09254	0.000102299	1.08143	0.000102113	0.924606	8.7114e-05	1.13488	0.000104484	1.0687	9.82681e-05	1.09793	0.0114014	1.04273	0.0620728	0.207551	0.000100132	9.13833e-05	0.244901	0.000130209	0.244356	0.000137624	0.199329	0.000126865	0.119925	9.05464e-05	0.061821	8.08341e-05	0.0423522	0.000107541	0.0171035	0.000104696	0.00872517	0.000104562	0.0109246	0.00012338	0.00597658	0.000111108	0.000889292	9.61917e-05	FALSE	FALSE	0.915417	1.08015	1.07775	0.879155	0.528935	0.272665	0.186797	0.0754359	0.0384829	0.0481838	0.0263601	0.00392228	TRUE	TRUE	1.04246	0.0456792	5.88799e-08	-7.23003	1.11226	0.983165	FALSE	214	TM5	I	S	-0.8	5x53
I214T	24	3.23568	0.66183	1736.77	3.36531	0.808368	3150.52	2.99225	0.777903	2849.32	0.749367	0.0446432	1736.77	0.814775	9.19339e-05	9.29372e-05	0.965645	0.000108228	0.933065	0.000103684	0.939486	0.000106791	0.584479	7.76548e-05	0.808687	9.54387e-05	0.904495	0.0458353	0.777551	0.103657	0.220156	8.00615e-05	6.78107e-05	0.17942	6.49945e-05	0.162214	6.05443e-05	0.161727	7.21669e-05	0.142476	8.15364e-05	0.0490977	5.18345e-05	0.0279812	6.34598e-05	-0.0125278	4.17089e-05	-0.0118769	4.63364e-05	-0.0157206	4.40704e-05	-0.00668665	5.73608e-05	-0.0215923	3.70229e-05	FALSE	FALSE	0.97101	0.791345	0.715456	0.713306	0.628398	0.216549	0.123413	-0.0552546	-0.0523836	-0.0693368	-0.0294919	-0.095234	TRUE	TRUE	0.856874	-0.0737635	3.16514e-08	-7.49961	0.912004	0.976228	FALSE	214	TM5	I	T	-0.7	5x53
I214N	25	2.55111	0.0138433	2577.74	2.54944	0.126937	4014.26	2.26725	0.0733392	5100.66	0.071373	0.032662	2577.74	0.755099	9.21814e-05	9.9381e-05	0.521201	7.21157e-05	0.760046	9.02881e-05	0.252402	6.47847e-05	0.367302	6.84906e-05	0.328888	6.7928e-05	0.678782	0.0788033	0.316197	0.0337704	0.181215	7.17303e-05	7.65129e-05	0.176011	7.18369e-05	0.124347	5.36834e-05	0.0653616	4.12045e-05	0.0295404	3.49036e-05	0.00818493	3.65736e-05	-0.00255757	4.4003e-05	0.00727266	7.1314e-05	0.00559476	8.09512e-05	0.00751042	9.40647e-05	0.00800717	9.86001e-05	-0.00132626	7.54934e-05	FALSE	FALSE	0.799258	0.776308	0.548442	0.288281	0.13029	0.0361002	-0.0112803	0.0320765	0.024676	0.0331252	0.0353161	-0.00584956	TRUE	TRUE	0.842278	0.0177823	4.42518e-07	-6.35407	1.09601	0.995822	FALSE	214	TM5	I	N	-3.5	5x53
I214Q	11	2.64628	0.103922	1408.45	2.62169	0.187287	2078.95	2.35253	0.15621	1461.31	0.14914	0.0243237	1408.45	0.299559	2.48126e-05	4.37182e-05	0.626719	3.54943e-05	0.336765	2.40315e-05	0.531877	3.58893e-05	0.249944	2.71511e-05	0.150389	2.56825e-05	0.421014	0.103412	0.310737	0.114244	0.117683	3.50289e-05	5.44332e-05	0.0697917	2.68628e-05	0.0356087	2.17111e-05	-0.0111739	1.70655e-05	0.0470453	2.88563e-05	0.00416356	2.4846e-05	-0.0128615	2.65623e-05	-0.00503307	3.91849e-05	0.00428773	5.57377e-05	-0.00678569	4.52053e-05	0.00043329	5.64637e-05	0.000551856	5.67355e-05	FALSE	FALSE	0.519049	0.307821	0.157054	-0.0492831	0.207496	0.0183636	-0.0567265	-0.0221987	0.0189113	-0.0299287	0.00191105	0.00243399	FALSE	FALSE	3.30159	-0.00750797	0.000231341	-3.63575	0.527094	0.851512	FALSE	214	TM5	I	Q	-3.5	5x53
I214C	7	3.67033	1.07325	334.98	3.49139	0.913679	572.999	2.84387	0.633711	685.822	0.873547	0.128461	334.98	1.13322	2.23914e-05	1.60571e-05	1.3808	2.90871e-05	1.09774	2.17812e-05	1.36059	2.61149e-05	1.43227	2.84574e-05	1.08652	2.08725e-05	1.20392	0.0890308	1.29313	0.105356	0.206541	1.35224e-05	1.24149e-05	0.24521	1.77227e-05	0.309737	2.83463e-05	0.291362	3.30331e-05	0.152542	1.62748e-05	0.110287	1.91513e-05	0.0596234	1.92415e-05	0.0454218	2.57733e-05	0.03479	2.72708e-05	0.0315028	2.94817e-05	0.0187428	2.17602e-05	0.0182314	2.16839e-05	FALSE	FALSE	0.910964	1.08151	1.36612	1.28507	0.672796	0.486426	0.262973	0.200335	0.153443	0.138945	0.0826661	0.0804108	TRUE	TRUE	1.15967	0.140582	3.83892e-08	-7.41579	1.35262	0.922922	FALSE	214	TM5	I	C	2.5	5x53
I214G	25	3.59237	0.999452	5987.5	3.65055	1.04661	7315.69	3.1977	0.977571	7864.23	1.00788	0.0203705	5987.5	1.00368	0.000427788	0.000352758	1.07918	0.000463557	1.06263	0.000458977	0.961558	0.000412791	1.05699	0.000448183	1.00714	0.00042868	1.0485	0.022912	1.00856	0.0275585	0.241748	0.000505994	0.000377123	0.221455	0.00046623	0.236928	0.000541724	0.206216	0.000549667	0.165216	0.000551179	0.0751042	0.000388515	0.0360978	0.000401684	0.0181963	0.000442088	0.0112277	0.000459393	0.00654837	0.000451555	0.00758042	0.000480083	0.00545939	0.000453638	FALSE	FALSE	1.06624	0.976741	1.04498	0.909527	0.728697	0.331252	0.159212	0.080256	0.0495203	0.028882	0.0334339	0.024079	TRUE	TRUE	1.03751	0.0373922	3.63836e-08	-7.43909	1.14861	0.996422	FALSE	214	TM5	I	G	-0.4	5x53
I214P	12	2.68104	0.136824	1949.23	2.62085	0.186583	1767.75	2.40864	0.210739	1533.46	0.178049	0.0217597	1533.46	1.01518	4.92718e-05	4.01296e-05	1.31414	6.77156e-05	1.18085	6.00788e-05	0.389887	2.93018e-05	0.718482	3.77623e-05	0.737871	3.88067e-05	1.17006	0.086473	0.615413	0.112902	0.194389	7.35291e-05	7.25448e-05	0.16763	6.47411e-05	0.105314	4.50923e-05	0.0153437	2.74326e-05	0.0100824	2.8004e-05	-0.0120955	2.74772e-05	-0.00555354	3.97749e-05	-0.00329588	5.41626e-05	-0.00152385	6.42299e-05	-0.00129842	7.00364e-05	-0.00154792	7.10987e-05	-0.000754674	7.27829e-05	FALSE	FALSE	0.857364	0.739343	0.464496	0.0676743	0.0444692	-0.0533481	-0.0244943	-0.0145367	-0.00672103	-0.00572678	-0.00682718	-0.00332854	TRUE	TRUE	0.853034	-0.0134221	7.57928e-07	-6.12037	1.6442	0.994815	FALSE	214	TM5	I	P	-1.6	5x53
I214R	18	2.5588	0.021125	2365.32	2.37623	-0.0177309	3732.84	2.18098	-0.010502	3634.9	-0.00236931	0.0119311	2365.32	0.123558	4.10716e-05	8.74888e-05	0.00145252	3.65133e-05	0.0753432	3.52618e-05	0.19633	5.44542e-05	-0.0285046	4.24449e-05	0.11625	4.99285e-05	0.0667846	0.0355076	0.0946919	0.0657931	-0.0115462	2.15223e-05	7.18966e-05	0.039484	2.95322e-05	0.0155021	2.52318e-05	-0.0219508	2.08871e-05	0.0249155	3.15215e-05	0.00188168	3.1969e-05	0.0142383	5.40446e-05	0.00850791	6.87717e-05	0.00205091	6.96123e-05	0.00877801	9.1518e-05	0.0117494	0.000103137	0.00856117	9.46824e-05	FALSE	FALSE	-0.050925	0.174147	0.0683728	-0.0968154	0.109891	0.00829927	0.062799	0.0375247	0.00904567	0.038716	0.0518215	0.0377596	FALSE	FALSE	-3103.83	0.0455962	3.36364e-05	-4.47319	8.55583	0.160412	FALSE	214	TM5	I	R	-4.5	5x53
I214H	16	2.65079	0.108197	1477.27	2.69448	0.248082	2743.51	2.26673	0.0728354	3085.22	0.143038	0.0535046	1477.27	0.292497	3.75194e-05	6.6612e-05	1.5014	0.000137191	0.161002	2.9721e-05	0.270038	4.40596e-05	-0.271742	2.60457e-05	0.916515	7.4958e-05	0.651633	0.426576	0.304937	0.343464	0.228588	0.000107469	8.65902e-05	0.146681	6.80694e-05	-0.0744964	1.71372e-05	0.0986596	5.90065e-05	0.259726	0.000284789	-0.0346585	2.53159e-05	0.0578785	0.000130521	0.0195945	0.00010453	-0.033524	3.44234e-05	-0.00996031	6.59118e-05	-0.0132489	6.06928e-05	-0.0101784	6.59758e-05	FALSE	FALSE	1.0082	0.646944	-0.328571	0.435144	1.14554	-0.152863	0.255277	0.0864229	-0.14786	-0.0439306	-0.0584349	-0.0448925	TRUE	TRUE	0.581452	-0.0151831	3.4587e-08	-7.46109	24.2132	0.412659	FALSE	214	TM5	I	H	-3.2	5x53
I214K	25	2.59995	0.060072	3037.94	2.52637	0.107668	5638.65	2.2423	0.0490882	4722.9	0.0722761	0.0179779	3037.94	0.658147	7.41021e-05	8.86937e-05	0.424498	5.80662e-05	0.504046	5.94632e-05	0.374194	6.39292e-05	0.371923	6.13763e-05	0.210409	5.48256e-05	0.528897	0.0685837	0.318842	0.0542203	0.108009	3.64805e-05	6.00317e-05	0.0406643	2.48354e-05	0.0108041	2.04472e-05	0.00515518	2.11234e-05	0.0189882	2.50142e-05	0.0321889	3.77952e-05	0.0103273	4.23979e-05	0.0173163	6.90849e-05	0.00999357	7.0904e-05	-0.000927876	5.85482e-05	-0.0016624	5.86423e-05	0.0116504	8.65201e-05	FALSE	FALSE	0.476381	0.179352	0.0476522	0.0227372	0.0837488	0.141971	0.0455493	0.0763745	0.0440773	-0.00409245	-0.00733213	0.0513847	TRUE	TRUE	0.476383	0.050207	3.09486e-06	-5.50936	10.4208	0.908847	FALSE	214	TM5	I	K	-3.9	5x53
I214D	16	2.5113	-0.0238399	1870.26	2.40278	0.00444816	2628.85	2.18301	-0.00852909	1644.44	-0.00930693	0.00817531	1644.44	-0.0752916	1.58879e-05	4.1937e-05	0.0811565	1.90518e-05	0.151003	1.84907e-05	-0.0151725	2.19229e-05	-0.149943	1.82682e-05	0.0230407	2.2113e-05	0.0522892	0.0669011	-0.0473582	0.0524651	-0.0729211	9.76706e-06	4.69292e-05	0.00482813	1.56277e-05	-0.017544	1.33456e-05	0.0193866	1.82606e-05	-0.00795953	1.55172e-05	-0.000287671	2.03542e-05	-0.00146679	2.74627e-05	0.0143576	5.07544e-05	0.00627104	5.04988e-05	-0.00346953	4.26862e-05	0.00617658	5.73864e-05	0.00995749	6.43742e-05	FALSE	FALSE	-0.321623	0.0212948	-0.077379	0.085506	-0.035106	-0.00126879	-0.00646935	0.0633251	0.0276588	-0.0153026	0.0272422	0.0439181	FALSE	FALSE	-4534.61	0.0121306	3.35034e-05	-4.47491	7.87121	0.828809	FALSE	214	TM5	I	D	-3.5	5x53
I214E	19	2.53565	-0.000791764	20447.2	2.4382	0.0340281	26032.1	2.1974	0.00545808	26852	0.0128981	0.0107179	20447.2	0.47073	0.000394369	0.00057774	0.450757	0.000388955	0.589491	0.000428683	0.0323159	0.000314085	0.256205	0.000360802	0.202737	0.00035481	0.503659	0.0433013	0.163752	0.0675065	0.08907	0.000315086	0.000580044	0.0574799	0.000265688	0.0132372	0.000200651	-0.00107447	0.000195308	0.00478917	0.000213967	-0.000678268	0.000250452	-0.00612438	0.000315146	0.00285308	0.000492732	0.00284945	0.00057295	0.00107107	0.000597607	0.00304464	0.000648423	-0.00136874	0.000571606	FALSE	FALSE	0.392849	0.253519	0.0583835	-0.00473902	0.0211229	-0.00299154	-0.027012	0.0125837	0.0125677	0.00472402	0.0134286	-0.00603692	TRUE	TRUE	0.416777	0.00215394	2.26094e-06	-5.64571	1.87185	0.989955	FALSE	214	TM5	I	E	-3.5	5x53
I214*	20	2.53956	0.00291373	4151.93	2.39057	-0.00575162	7120.77	2.20628	0.0140845	5219.81	0.00374886	0.00574139	4151.93	-0.387738	4.03647e-05	0.000149229	-0.423999	3.96011e-05	-0.32429	3.74272e-05	-0.283944	6.24962e-05	-0.278514	5.8e-05	-0.667132	4.38126e-05	-0.378675	0.0291379	-0.409864	0.128644	-0.0299304	3.52024e-05	0.000131123	-0.0327927	3.47696e-05	-0.0238387	3.58241e-05	-0.0401052	3.35056e-05	-0.0108225	4.23037e-05	-0.00814733	5.19661e-05	-0.0139619	6.28726e-05	0.00460046	0.000115547	-0.000701198	0.000118508	-0.0023323	0.000123048	-0.00758977	0.000108083	-0.00320623	0.000122465	FALSE	TRUE	-0.13201	-0.144634	-0.105142	-0.176886	-0.0477335	-0.0359343	-0.0615797	0.0202906	-0.00309268	-0.0102868	-0.0334752	-0.0141413	FALSE	TRUE	-0.139668	-0.0197456	7.10581e-08	-7.14839	18.5224	0.842942	FALSE	214	TM5	I	*		5x53
I214del	17	2.55666	0.0190917	1559.7	2.4245	0.0225835	2100.57	2.15586	-0.0349155	3097.08	0.00225322	0.0186117	1559.7	-0.00448786	2.3982e-05	5.86489e-05	-0.14126	2.1028e-05	0.0137798	2.19723e-05	-0.376457	2.2757e-05	0.141362	3.30797e-05	-0.260577	2.43113e-05	-0.0439893	0.0489203	-0.165224	0.1569	0.145929	3.07528e-05	4.04271e-05	0.0925066	2.28925e-05	0.0729236	2.04472e-05	-0.013209	1.24934e-05	-0.0170408	1.23651e-05	-0.00217127	1.71592e-05	-0.0113145	2.02202e-05	0.00189529	3.36582e-05	-0.0219282	2.14817e-05	-0.0104434	3.03676e-05	0.000387375	4.18801e-05	-0.00808795	3.27415e-05	FALSE	FALSE	0.64363	0.408006	0.321634	-0.058259	-0.0751594	-0.00957654	-0.0499033	0.00835931	-0.0967156	-0.0460611	0.00170854	-0.0356724	TRUE	TRUE	0.625566	-0.0451643	1.03826e-06	-5.98369	1.39575	0.942889	TRUE	214	TM5	I	del		5x53
M215A	20	3.37546	0.794138	754.91	3.4041	0.840767	1041.39	3.20515	0.984804	501.374	0.873236	0.0573849	501.374	0.920956	4.57902e-05	4.12821e-05	0.987184	4.91887e-05	0.865396	4.2501e-05	0.648832	3.73223e-05	0.56969	3.40443e-05	0.715681	3.91767e-05	0.924512	0.0352019	0.644734	0.0421935	0.230964	5.71665e-05	4.54166e-05	0.174241	4.21865e-05	0.232963	6.36137e-05	0.130086	3.86475e-05	0.12622	4.74987e-05	0.047949	3.42619e-05	0.0264208	4.14583e-05	0.000803853	3.69558e-05	0.0106932	5.45894e-05	0.00560039	5.29841e-05	0.00499981	5.36957e-05	0.0136361	6.9364e-05	FALSE	FALSE	1.01868	0.7685	1.0275	0.573751	0.5567	0.211482	0.116531	0.00354544	0.0471631	0.0247009	0.022052	0.060143	TRUE	TRUE	0.962593	0.0237417	7.46593e-08	-7.12692	0.877005	0.949453	FALSE	215	TM5	M	A	1.8	5x54
M215V	19	3.09092	0.524804	1749.37	3.12242	0.6055	2404.64	2.8864	0.675036	2409.94	0.60178	0.0434082	1749.37	0.6208	7.25645e-05	9.04225e-05	0.618376	7.27641e-05	0.5411	6.33481e-05	0.698792	8.5189e-05	0.228649	5.5106e-05	0.472638	6.98215e-05	0.593425	0.026172	0.466693	0.135751	0.199582	8.30121e-05	7.94202e-05	0.18776	8.00647e-05	0.174616	7.67336e-05	0.152524	7.91988e-05	0.0763204	5.41276e-05	0.0333442	5.06693e-05	0.0272994	7.3521e-05	0.00437539	6.9656e-05	0.00588289	8.46351e-05	0.0132611	0.000114328	-6.17517e-05	8.12227e-05	0.00963656	0.000107927	FALSE	FALSE	0.88027	0.828129	0.770153	0.672715	0.336616	0.147067	0.120406	0.019298	0.0259469	0.0584888	-0.00027236	0.0425027	TRUE	TRUE	0.863564	0.0351648	9.72507e-08	-7.01211	1.11864	0.993788	FALSE	215	TM5	M	V	4.2	5x54
M215I	20	3.35311	0.772979	1158.32	3.34795	0.793875	1405.04	2.90056	0.688803	1420.36	0.751886	0.0321128	1158.32	1.01113	0.000105736	8.64934e-05	0.711898	7.68863e-05	0.972288	0.000101094	0.698497	8.14675e-05	0.937915	9.88773e-05	0.710569	8.17269e-05	0.89844	0.0939431	0.782327	0.077872	0.185281	0.000106775	0.000111184	0.161965	9.58783e-05	0.158677	9.70605e-05	0.123598	9.0372e-05	0.0866993	8.28352e-05	0.0403455	7.68685e-05	-0.0143449	5.29876e-05	-0.0175885	6.14948e-05	-0.00613142	8.7721e-05	-0.0212472	6.20916e-05	-0.0155082	7.30466e-05	-0.0145045	7.46617e-05	FALSE	FALSE	0.817191	0.714358	0.699856	0.545138	0.382393	0.177946	-0.0632693	-0.0775752	-0.027043	-0.0937119	-0.0683999	-0.0639732	TRUE	TRUE	0.782066	-0.0820113	6.34435e-08	-7.19761	0.879447	0.989916	FALSE	215	TM5	M	I	4.5	5x54
M215L	1	0	-2.40093	0	0	-2.00241	0	0	-2.13002	0	-2.17779	0.117497	0	0.459903	1.76728e-08	2.61942e-08	0.325804	1.5439e-08	0.663835	2.12293e-08	0.525359	2.13882e-08	0.48828	2.0097e-08	0.559041	2.17648e-08	0.483181	0.0982729	0.524227	0.0204347	0.155118	1.57788e-08	1.96439e-08	0.161528	1.68949e-08	0.138125	1.50458e-08	0.103957	1.3897e-08	0.0775372	1.35285e-08	0.0686576	1.87943e-08	0.0319178	1.95743e-08	0.0075671	1.84226e-08	0.0112152	2.39217e-08	0.0124852	2.76824e-08	0.00843999	2.56304e-08	0.0145366	3.0801e-08	FALSE	FALSE	0.684157	0.71243	0.609208	0.458508	0.341983	0.302819	0.140776	0.0333752	0.0494652	0.0550667	0.0372251	0.0641146	TRUE	TRUE	0.74745	0.0332057	8.74149e-08	-7.05841	0.610859	0.983734	FALSE	215	TM5	M	L	3.8	5x54
M215M	0			0			0			0			0		0	0		0		0		0		0		0						0	0		0		0		0		0		0		0		0		0		0		0		0	TRUE	FALSE													FALSE	FALSE							FALSE	215	TM5	M	M	1.9	5x54
M215F	26	3.27957	0.703369	2258.92	3.35031	0.795843	3049	3.08589	0.868907	2945.18	0.789373	0.0478959	2258.92	0.714744	0.000137618	0.000154965	0.860935	0.00016143	0.776186	0.00014351	0.697366	0.000145824	0.685851	0.000141664	0.762893	0.000153072	0.783955	0.0423802	0.71537	0.0239929	0.201656	9.44518e-05	8.92618e-05	0.194408	9.3682e-05	0.140595	6.94514e-05	0.0903394	5.73528e-05	0.0613605	5.35053e-05	0.0314226	5.57062e-05	0.0252542	7.99805e-05	0.012056	9.19842e-05	0.0138115	0.000115997	0.0140165	0.000131187	0.0127078	0.000131612	0.00799602	0.000115627	FALSE	FALSE	0.889417	0.857447	0.620102	0.398447	0.270634	0.138591	0.111385	0.0531739	0.0609163	0.0618206	0.0560487	0.035267	TRUE	TRUE	1.00264	0.0527401	4.3186e-07	-6.36466	0.727434	0.995356	FALSE	215	TM5	M	F	2.8	5x54
M215Y	16	3.03366	0.470599	727.953	3.13291	0.614268	383.598	2.69069	0.484839	709.137	0.523235	0.0457015	383.598	0.123663	1.13636e-05	2.42035e-05	-0.110145	8.97007e-06	-0.00441937	8.87383e-06	-0.276095	1.02022e-05	0.127536	1.34851e-05	0.139008	1.40818e-05	0.00303289	0.0675975	-0.0031835	0.136496	0.0103477	6.67442e-06	1.95849e-05	-0.10627	3.32829e-06	-0.0341706	5.01025e-06	-0.0819003	3.72439e-06	-0.0177768	5.95255e-06	-0.00984975	7.61167e-06	-0.00120095	1.15097e-05	-0.0262727	9.02709e-06	0.0159713	2.68641e-05	-0.0267208	9.41201e-06	0.000317071	2.0248e-05	-0.0145835	1.31212e-05	FALSE	FALSE	0.0456392	-0.46871	-0.150711	-0.361226	-0.0784058	-0.0434429	-0.00529688	-0.115877	0.0704423	-0.117854	0.00139846	-0.0643216	FALSE	FALSE	3194.03	-0.121272	3.55582e-05	-4.44906	7.77201	0.0908173	FALSE	215	TM5	M	Y	-1.3	5x54
M215W	12	2.72669	0.180035	1017.98	2.80985	0.344435	1424.44	2.51467	0.313785	1139.84	0.279418	0.0504731	1017.98	-0.360268	1.42973e-05	5.13145e-05	0.0101261	2.16146e-05	-0.479882	1.06996e-05	-0.578516	1.68539e-05	-0.0282725	2.49002e-05	-0.0821967	2.47466e-05	-0.276674	0.147499	-0.229662	0.17512	-0.0273247	1.25915e-05	4.61828e-05	-0.0219571	1.30766e-05	-0.0362327	1.16605e-05	0.0175034	1.77325e-05	-0.0116038	1.48002e-05	-0.0202073	1.59375e-05	-0.00611809	2.50942e-05	-0.00499642	3.32713e-05	-0.00621456	3.63611e-05	-0.00403765	4.13575e-05	0.00489579	5.44389e-05	0.0023488	5.07293e-05	FALSE	FALSE	-0.120517	-0.0968433	-0.159807	0.0772	-0.0511794	-0.0891255	-0.0269842	-0.022037	-0.0274097	-0.0178083	0.0215932	0.0103595	FALSE	FALSE	0.995214	-0.0419063	0.0346784	-1.45994	1.50308	-1.86891e-05	FALSE	215	TM5	M	W	-0.9	5x54
M215S	40	3.60419	1.01064	2281.19	3.5367	0.95152	3805.02	3.21228	0.991736	3442.12	0.984633	0.0174333	2281.19	0.991854	0.000208345	0.000174008	1.11328	0.000237113	0.992254	0.000208259	1.00896	0.000211743	0.947657	0.000200649	1.03618	0.000216734	1.03246	0.0404083	0.997599	0.0261775	0.188749	0.000228303	0.000232898	0.181166	0.000225597	0.198752	0.000262384	0.112275	0.00017474	0.0805353	0.000164575	0.0189076	0.000125903	-0.00466122	0.000129523	-0.0100902	0.000150771	-0.00407924	0.000193431	0.000413693	0.00023566	-0.00382169	0.00021386	7.85169e-05	0.000239417	FALSE	FALSE	0.832489	0.799042	0.876608	0.495195	0.355206	0.0833933	-0.0205586	-0.0445037	-0.0179917	0.00182462	-0.0168558	0.000346304	TRUE	TRUE	0.85675	-0.0210793	1.10626e-07	-6.95614	1.09884	0.982018	FALSE	215	TM5	M	S	-0.8	5x54
M215T	16	3.62878	1.03392	560.953	3.80765	1.17783	580.759	3.3515	1.12703	509.475	1.11292	0.0421374	509.475	0.909595	3.6565e-05	3.33715e-05	0.971555	3.91071e-05	0.879659	3.49434e-05	0.878577	3.64668e-05	0.879859	3.62349e-05	0.411393	2.44636e-05	0.92027	0.0270596	0.723276	0.155942	0.27022	4.37703e-05	2.75604e-05	0.180941	2.66601e-05	0.217755	3.50417e-05	0.152976	2.75716e-05	0.13564	3.12509e-05	0.0397565	1.89258e-05	0.00954003	1.92219e-05	0.00691755	2.54969e-05	-0.027017	1.28938e-05	-0.00582065	2.35023e-05	-0.00272218	2.61174e-05	0.000602016	2.87682e-05	FALSE	FALSE	1.19182	0.79805	0.960424	0.674711	0.59825	0.175349	0.0420769	0.0305103	-0.11916	-0.0256723	-0.0120064	0.00265523	TRUE	TRUE	1.05567	-0.0472645	7.39655e-08	-7.13097	0.790482	0.955275	FALSE	215	TM5	M	T	-0.7	5x54
M215N	18	3.07241	0.507286	782.792	3.14883	0.627563	1772.32	3.02525	0.809973	1503.76	0.648274	0.0879897	782.792	0.600917	3.3702e-05	4.29062e-05	0.851797	4.42637e-05	1.0061	5.22028e-05	0.760701	4.2541e-05	1.01788	5.26542e-05	1.02731	5.30408e-05	0.819606	0.11807	0.935296	0.0873404	0.199521	4.96085e-05	4.74793e-05	0.165644	4.18655e-05	0.195169	5.22842e-05	0.110253	3.51176e-05	0.087953	3.57559e-05	0.00879125	2.28538e-05	-0.0221326	1.99853e-05	-0.0128351	2.90157e-05	-0.00679861	3.68395e-05	-0.0108519	3.52674e-05	-0.00615586	4.0778e-05	-0.0122985	3.40044e-05	FALSE	FALSE	0.879998	0.730585	0.860803	0.486277	0.387922	0.0387743	-0.0976174	-0.0566101	-0.0299857	-0.047863	-0.0271508	-0.0542431	TRUE	TRUE	0.84261	-0.0593405	9.80185e-08	-7.00869	1.08723	0.971715	FALSE	215	TM5	M	N	-3.5	5x54
M215Q	26	2.758	0.20968	6001.47	2.74424	0.289636	9881.72	2.52208	0.320984	9194.41	0.273434	0.0331362	6001.47	1.23662	0.000282093	0.00018095	0.892471	0.000194933	0.890622	0.000191955	0.82729	0.000189542	0.752734	0.000175527	0.83926	0.000190703	1.00657	0.115024	0.806428	0.0270686	0.192372	0.000244745	0.00024437	0.193454	0.000254994	0.175929	0.000238085	0.101918	0.000170405	0.0737095	0.000162856	0.00802762	0.0001166	-2.14878e-05	0.000146337	-0.00581704	0.000173044	-0.00810647	0.000183504	-2.6865e-05	0.000244297	0.00103494	0.000257893	-0.000668083	0.000245792	FALSE	FALSE	0.848469	0.85324	0.775944	0.449515	0.325101	0.0354063	-9.47732e-05	-0.0256564	-0.0357541	-0.00011849	0.00456468	-0.00294662	TRUE	TRUE	0.885388	-0.0179988	1.59046e-07	-6.79848	0.999677	0.988898	FALSE	215	TM5	M	Q	-3.5	5x54
M215C	20	3.60058	1.00723	747.648	3.51997	0.937546	1120.55	3.0006	0.786016	1263.91	0.910264	0.0652995	747.648	1.05486	5.60581e-05	4.37444e-05	0.918484	4.84477e-05	0.994928	5.25212e-05	0.845609	4.65192e-05	1.10509	5.8e-05	0.848018	4.64461e-05	0.989423	0.0394634	0.932906	0.0860952	0.245507	5.50048e-05	4.00932e-05	0.187459	4.03449e-05	0.218168	5.11106e-05	0.18102	4.89034e-05	0.11911	3.94492e-05	0.0393437	2.7402e-05	0.0205989	3.33546e-05	0.016559	4.54118e-05	0.0172553	5.67902e-05	0.0070248	4.8638e-05	0.00449729	4.67242e-05	0.0119767	5.83372e-05	FALSE	FALSE	1.08282	0.826801	0.962244	0.798401	0.525342	0.173528	0.0908527	0.0730343	0.0761054	0.0309833	0.0198356	0.0528241	TRUE	TRUE	0.970549	0.0473612	6.75764e-08	-7.17021	1.27736	0.981119	FALSE	215	TM5	M	C	2.5	5x54
M215G	8	3.58909	0.996346	1201.63	3.55894	0.970096	1450.91	3.32996	1.1061	1476.12	1.02418	0.0416537	1201.63	0.648186	4.17432e-05	5.05025e-05	1.09747	6.76692e-05	0.70851	4.31591e-05	0.623154	4.47012e-05	0.671904	4.56001e-05	0.650748	4.53579e-05	0.818056	0.140789	0.648602	0.0141138	0.140483	4.61845e-05	6.27033e-05	0.100211	3.72025e-05	0.0512301	2.76241e-05	0.0453271	2.93087e-05	0.00205002	2.25926e-05	-0.0267559	2.00723e-05	0.0232724	5.44361e-05	0.00309527	5.35362e-05	0.00418338	6.40385e-05	0.00737009	7.67909e-05	0.000793123	6.57163e-05	0.00529418	7.50622e-05	FALSE	FALSE	0.619611	0.441987	0.225953	0.199918	0.00904173	-0.118009	0.102644	0.0136519	0.0184511	0.0325062	0.00349812	0.0233503	TRUE	TRUE	0.774873	0.01006	2.04507e-06	-5.68929	0.842396	0.922091	FALSE	215	TM5	M	G	-0.4	5x54
M215P	23	2.51308	-0.0221517	6562.97	2.38433	-0.0109615	9551.81	2.21519	0.0227466	9923.6	-0.00345555	0.0134934	6562.97	-0.2771	5.19934e-05	0.000170603	-0.151491	6.05055e-05	-0.215628	4.86787e-05	-0.00440223	8.998e-05	-0.0636523	8.02273e-05	0.0674852	9.34146e-05	-0.21474	0.0362628	-0.000189787	0.0379147	-0.0468645	3.52971e-05	0.000145345	-0.0247543	4.04632e-05	-0.0288747	3.84571e-05	-0.0481933	3.50759e-05	-0.00810353	4.79992e-05	-0.011981	5.51235e-05	-0.000995792	8.56962e-05	0.000343631	0.000117131	-0.00302605	0.000123939	-0.000193104	0.00014464	-0.00696366	0.000121975	-0.00578981	0.000125884	FALSE	FALSE	-0.206699	-0.109181	-0.127353	-0.21256	-0.0357411	-0.0528428	-0.004392	0.0015156	-0.0133466	-0.000851698	-0.0307136	-0.0255363	FALSE	TRUE	-0.163948	-0.0180239	7.33479e-08	-7.13461	20.6318	0.836179	FALSE	215	TM5	M	P	-1.6	5x54
M215R	18	2.60008	0.060191	1674.73	2.42227	0.0207225	4166.55	2.17161	-0.0196078	3024.33	0.0204352	0.0230364	1674.73	-0.0979397	3.35076e-05	9.06321e-05	-0.100951	3.39195e-05	-0.251042	2.47958e-05	-0.319036	3.68732e-05	-0.323647	3.38434e-05	-0.555519	2.92519e-05	-0.149977	0.0505396	-0.3994	0.0780706	-0.0941766	1.43902e-05	7.84184e-05	-0.045014	1.93108e-05	-0.0023176	2.45698e-05	-0.0460058	1.92195e-05	-0.0695251	1.52872e-05	-0.00886782	3.08226e-05	-0.0223681	3.28848e-05	-0.0266374	3.58689e-05	-0.00497903	6.36797e-05	-0.0114136	5.73579e-05	-0.00628561	6.71004e-05	-0.000213535	7.99287e-05	FALSE	FALSE	-0.415372	-0.198537	-0.0102219	-0.202912	-0.306645	-0.0391121	-0.0986559	-0.117486	-0.0219603	-0.0503403	-0.0277231	-0.000941812	FALSE	TRUE	-0.415372	-0.0875998	2.96097e-06	-5.52857	18.776	0.542589	FALSE	215	TM5	M	R	-4.5	5x54
M215H	29	2.68986	0.14518	3330.63	2.52418	0.105841	4662.46	2.32	0.124597	4852.77	0.125206	0.0113603	3330.63	0.878592	9.35422e-05	8.82746e-05	0.971369	0.000103426	0.871489	9.15406e-05	0.56777	7.46447e-05	0.64047	7.75142e-05	0.394135	6.37709e-05	0.90715	0.032175	0.534125	0.0730736	0.271375	0.000122349	7.65129e-05	0.226199	9.73482e-05	0.208555	9.17493e-05	0.129598	6.48849e-05	0.123853	7.84113e-05	0.0401414	5.27743e-05	0.0152489	5.84488e-05	0.0119683	7.87015e-05	-0.00395094	6.37514e-05	0.00576397	8.96633e-05	-0.00133066	7.54559e-05	0.0056867	9.26496e-05	FALSE	FALSE	1.19692	0.997666	0.919844	0.571601	0.54626	0.177046	0.067256	0.0527871	-0.0174259	0.0254223	-0.00586895	0.0250815	TRUE	TRUE	1.27108	-0.0124981	2.08589e-07	-6.68071	0.610461	0.983031	FALSE	215	TM5	M	H	-3.2	5x54
M215K	12	2.63019	0.0886983	1395.49	2.49924	0.085014	1653.1	2.23717	0.0441065	2400.55	0.0726063	0.0142895	1395.49	0.877891	4.97313e-05	4.69663e-05	0.756626	4.37851e-05	0.625874	3.6387e-05	0.604517	4.09369e-05	0.386336	3.29189e-05	0.805501	4.81002e-05	0.753464	0.0727681	0.598785	0.121036	0.201578	2.21061e-05	2.09011e-05	0.199	2.25546e-05	0.126003	1.48201e-05	0.196595	2.8461e-05	0.129855	2.25521e-05	0.0310407	1.29868e-05	0.0257922	1.88892e-05	0.0285833	3.0471e-05	-0.00119368	1.8659e-05	0.000461974	2.1177e-05	0.0162812	3.41397e-05	0.000923368	2.20228e-05	FALSE	FALSE	0.889071	0.877701	0.555745	0.867093	0.572736	0.136907	0.113758	0.126069	-0.00526478	0.00203756	0.0718091	0.00407257	TRUE	TRUE	0.799339	0.0515316	4.57816e-08	-7.33931	2.39428	0.936155	FALSE	215	TM5	M	K	-3.9	5x54
M215D	22	2.55224	0.014908	1684.39	2.39799	0.000445884	3041.38	2.18799	-0.00368744	2728.27	0.00388882	0.00563732	1684.39	0.565873	3.38788e-05	4.47922e-05	0.561274	3.39195e-05	0.570684	3.2502e-05	0.363299	3.19967e-05	0.35918	3.06479e-05	0.417887	3.30172e-05	0.565944	0.00271679	0.380122	0.0189198	0.07209	2.08438e-05	4.24308e-05	0.0325183	1.6709e-05	-0.0306058	1.11038e-05	0.00191249	1.45918e-05	-0.0127831	1.34609e-05	-0.00366185	1.77042e-05	-0.0171422	1.93394e-05	-0.00289799	3.19449e-05	0.00370614	4.28199e-05	-0.00292959	3.91706e-05	-0.011243	3.14997e-05	0.0014965	4.54623e-05	FALSE	FALSE	0.317958	0.143424	-0.134989	0.00843515	-0.0563808	-0.0161508	-0.0756069	-0.0127818	0.0163462	-0.0129211	-0.0495878	0.00660042	TRUE	TRUE	0.317958	-0.0327036	2.85573e-06	-5.54428	18.3511	0.868266	FALSE	215	TM5	M	D	-3.5	5x54
M215E	20	2.57575	0.0371639	934.511	2.49253	0.0794036	1715.54	2.25997	0.0662576	1975.65	0.0609417	0.0124799	934.511	0.925726	3.3702e-05	3.02282e-05	0.838278	3.07391e-05	0.782149	2.81925e-05	0.853676	3.23603e-05	0.638107	2.64879e-05	0.716556	2.87078e-05	0.848718	0.0417745	0.736113	0.0629929	0.168147	2.82598e-05	3.25695e-05	0.0885817	1.80099e-05	0.0309164	1.26084e-05	0.0291364	1.35773e-05	-0.0177315	9.90288e-06	0.0317046	2.03918e-05	0.00175353	2.00636e-05	0.0115347	3.31976e-05	0.00246572	3.18638e-05	-0.00266693	3.02845e-05	0.0118088	4.68011e-05	0.0079022	4.20742e-05	FALSE	FALSE	0.741622	0.390695	0.136359	0.128508	-0.0782057	0.139835	0.00773407	0.0508744	0.0108752	-0.0117627	0.0520836	0.0348532	FALSE	TRUE	1.15425	0.0298683	5.93109e-06	-5.22687	1.04744	0.940215	FALSE	215	TM5	M	E	-3.5	5x54
M215*	14	2.55392	0.0164992	2816.28	2.44188	0.0371031	3987.73	2.2141	0.0216882	3826.26	0.0250969	0.0061872	2816.28	-0.0665184	3.25887e-05	8.52099e-05	-0.306904	2.56133e-05	-0.112115	2.74919e-05	-0.0961895	4.16641e-05	0.282361	5.44629e-05	-0.0617952	4.18102e-05	-0.161846	0.0737139	0.0414589	0.12086	0.013449	1.74829e-05	5.03669e-05	0.0807336	2.65587e-05	0.0542079	2.26138e-05	0.0260244	2.05397e-05	0.0107153	1.95487e-05	0.0144185	2.58609e-05	0.019247	4.10081e-05	0.022758	6.49766e-05	-0.000699722	4.55231e-05	0.00865181	6.38909e-05	0.0087247	6.62546e-05	0.00616577	6.18485e-05	FALSE	TRUE	0.0593174	0.356081	0.239087	0.114782	0.0472606	0.0635939	0.0848902	0.100376	-0.00308617	0.0381593	0.0384808	0.0271945	TRUE	TRUE	0.218162	0.0496086	2.39785e-07	-6.62018	16.6592	0.543971	FALSE	215	TM5	M	*		5x54
M215del	8	2.54361	0.00674248	1882.29	2.42665	0.0243842	2145.65	2.16282	-0.0281464	2043.49	0.000993418	0.0154343	1882.29	0.323522	2.28686e-05	3.92652e-05	0.464269	2.68176e-05	0.348534	2.18874e-05	0.590682	3.38361e-05	0.344042	2.6508e-05	0.214446	2.43548e-05	0.378775	0.0433525	0.383057	0.110348	-0.00721448	1.99759e-05	6.50409e-05	-0.0361973	1.68949e-05	-0.0430673	1.57229e-05	-0.0321618	1.75797e-05	-0.0230142	1.88994e-05	0.0172231	3.44874e-05	-0.00378205	3.66822e-05	0.00388928	5.64654e-05	-0.00722935	4.99247e-05	0.00573275	7.61542e-05	0.00686589	8.11202e-05	0.0028103	7.24133e-05	FALSE	FALSE	-0.0318199	-0.159651	-0.189951	-0.141852	-0.101506	0.0759635	-0.016681	0.0171539	-0.0318855	0.0252846	0.0302824	0.012395	FALSE	TRUE	-0.130818	0.0160733	6.16139e-08	-7.21032	17.7174	0.731806	TRUE	215	TM5	M	del		5x54
V216A	21	3.68595	1.08803	974.274	3.53682	0.951623	1442.93	3.20761	0.987194	1778.21	1.00895	0.0408534	974.274	0.874741	5.88504e-05	5.57676e-05	0.406532	3.58185e-05	0.823084	5.46017e-05	0.66857	5.1246e-05	0.52834	4.4334e-05	0.989691	6.67744e-05	0.701452	0.148212	0.728867	0.136551	0.166976	3.28041e-05	3.80698e-05	0.239744	5.25768e-05	0.170337	3.5794e-05	0.199251	5.28224e-05	0.131633	4.17084e-05	0.108548	5.75668e-05	0.0177435	3.02618e-05	-0.00329104	2.84261e-05	-0.0101668	2.71512e-05	-0.0166611	2.41114e-05	-0.0197977	2.2119e-05	-0.0243285	1.91891e-05	FALSE	FALSE	0.73646	1.05741	0.751283	0.878811	0.580577	0.478758	0.078259	-0.0145153	-0.0448413	-0.073485	-0.087319	-0.107302	TRUE	TRUE	0.867517	-0.0896299	1.79521e-08	-7.74588	1.01815	0.95853	FALSE	216	TM5	V	A	1.8	5x55
V216V	42	3.50634	0.918022	4513.67	3.51106	0.930102	7825.26	3.18621	0.966403	6435.33	0.938176	0.014538	4513.67	0.908943	0.00026177	0.000239075	0.935423	0.000269596	0.891222	0.000253796	0.97646	0.000283222	0.836273	0.000249746	0.844386	0.000253059	0.911863	0.012843	0.885706	0.0454372	0.219222	0.000288957	0.000246098	0.217367	0.000296809	0.221232	0.000319904	0.199181	0.000341296	0.146876	0.0003073	0.105669	0.000360041	0.0444059	0.000299252	0.0170271	0.000281498	0.00275567	0.000242519	-0.000761777	0.000241114	0.00359396	0.000279474	-0.00717911	0.000204673	TRUE	FALSE	0.966891	0.958712	0.975759	0.878502	0.647806	0.46606	0.195855	0.075099	0.0121541	-0.00335987	0.0158514	-0.0316639	TRUE	TRUE	0.989066	-0.0137246	2.4304e-08	-7.61432	0.851292	0.997139	FALSE	216	TM5	V	V	4.2	5x55
V216I	5	2.85455	0.301067	60.9072	3.43738	0.868567	47.9585	2.80455	0.595497	268.969	0.588377	0.163862	47.9585	0.439769	1.28835e-05	1.95147e-05	1.53638	4.17162e-05	0.284676	1.00839e-05	-0.557159	6.52339e-06	-0.660299	5.4061e-06	2.39664	7.7091e-05	0.753609	0.393939	0.393061	1.00223	0.0320973	3.28199e-06	8.46651e-06	0.217534	1.02214e-05	0.183415	8.65134e-06	0.114394	6.44819e-06	-0.0974542	1.29874e-06	0.0634502	7.63047e-06	0.0840774	1.93785e-05	-0.0123045	5.23203e-06	-0.0151189	5.33455e-06	-0.00869976	6.67146e-06	-0.00711723	7.07399e-06	-0.00290442	7.97747e-06	FALSE	FALSE	0.141567	0.959446	0.808965	0.504541	-0.429828	0.279851	0.370828	-0.0542699	-0.0666828	-0.0383708	-0.031391	-0.0128101	TRUE	TRUE	0.636659	0.00216588	2.16063e-07	-6.66542	17.4626	0.553251	FALSE	216	TM5	V	I	4.5	5x55
V216L	12	3.61914	1.02479	770.818	3.749	1.12884	799.274	3.42662	1.20003	983.711	1.11789	0.0508828	770.818	1.20554	5.10214e-05	3.3843e-05	1.415	6.35779e-05	1.3869	6.47068e-05	1.44761	5.91383e-05	1.34493	5.55079e-05	0.994216	4.06784e-05	1.33581	0.0656375	1.26225	0.137256	0.292415	7.56435e-05	4.17629e-05	0.262533	6.62109e-05	0.224799	5.55341e-05	0.20088	5.86174e-05	0.159152	5.79427e-05	0.0984357	5.62324e-05	0.0558567	6.09543e-05	0.0150768	4.58539e-05	0.00997424	4.93027e-05	0.00672142	5.02435e-05	0.00747452	5.30036e-05	0.00201665	4.54315e-05	FALSE	FALSE	1.28972	1.15792	0.991489	0.885993	0.70195	0.434157	0.24636	0.066497	0.043992	0.0296452	0.0329668	0.00889454	TRUE	TRUE	1.31509	-0.0142288	6.57259e-08	-7.18226	0.567709	0.994479	FALSE	216	TM5	V	L	3.8	5x55
V216M	10	3.23219	0.658523	1799.7	3.67137	1.064	1560.5	2.4937	0.293407	2597.99	0.671975	0.222551	1560.5	0.836147	7.37663e-05	7.28724e-05	0.900061	7.91404e-05	0.892839	7.75081e-05	0.593964	6.29667e-05	0.614671	6.25419e-05	0.837707	7.66992e-05	0.876349	0.0202087	0.682114	0.0780258	0.221095	9.03966e-05	7.61397e-05	0.207465	8.64848e-05	0.213468	9.42018e-05	0.194982	0.000102504	0.149682	9.73919e-05	0.116691	0.00012641	0.0557543	0.000110947	0.0201149	9.29238e-05	0.00981976	8.95391e-05	0.00685331	9.19332e-05	0.00795941	9.7985e-05	0.00051808	7.92819e-05	FALSE	FALSE	0.975152	0.915039	0.941513	0.85998	0.660181	0.514673	0.245908	0.0887179	0.0433107	0.0302269	0.0351055	0.00228502	TRUE	TRUE	0.963342	0.00899662	2.02502e-08	-7.69357	0.822012	0.996442	FALSE	216	TM5	V	M	1.9	5x55
V216F	17	3.62295	1.0284	610.416	3.49685	0.918234	896.76	3.41734	1.19102	671.737	1.04588	0.0792293	610.416	1.02592	4.07358e-05	3.27952e-05	1.21049	4.95593e-05	0.870455	3.39668e-05	0.839947	3.4713e-05	1.16416	4.58212e-05	1.16639	4.5619e-05	1.03562	0.0982788	1.05683	0.108444	0.214441	3.87211e-05	3.3925e-05	0.24633	4.87586e-05	0.254231	5.44056e-05	0.238747	6.22306e-05	0.193602	6.32594e-05	0.0789725	3.6536e-05	0.0437938	4.08515e-05	0.0226851	4.36985e-05	0.00600738	3.62654e-05	0.010557	4.53437e-05	0.0165065	5.57717e-05	0.00215421	3.70537e-05	FALSE	FALSE	0.945806	1.08645	1.1213	1.05301	0.853894	0.348313	0.193155	0.100054	0.0264959	0.0465622	0.0728031	0.00950128	TRUE	TRUE	1.06215	0.0592601	3.02047e-08	-7.51993	1.61338	0.987626	FALSE	216	TM5	V	F	2.8	5x55
V216Y	17	3.51964	0.930609	430.524	3.54872	0.961557	675.78	3.21399	0.9934	832.226	0.961856	0.0181268	430.524	0.683553	2.52368e-05	2.93899e-05	0.721194	2.63853e-05	0.445656	1.83845e-05	0.891762	3.24672e-05	0.396186	2.07803e-05	0.38137	2.1003e-05	0.616801	0.0862597	0.556439	0.167716	0.275239	3.66383e-05	2.2394e-05	0.211626	2.60857e-05	0.211625	2.73834e-05	0.188414	2.87806e-05	0.175256	3.56747e-05	0.0996566	3.05782e-05	0.0400589	2.54074e-05	0.0190258	2.67128e-05	-0.00234411	1.94245e-05	0.0141718	3.30528e-05	0.00728833	2.82703e-05	0.00767436	2.87374e-05	FALSE	FALSE	1.21396	0.933389	0.933386	0.831013	0.772978	0.439542	0.176682	0.0839146	-0.0103389	0.0625057	0.0321456	0.0338483	TRUE	TRUE	1.06747	0.0102821	3.20805e-08	-7.49376	0.79513	0.97439	FALSE	216	TM5	V	Y	-1.3	5x55
V216W	6	3.83139	1.2257	674.543	3.84935	1.21265	1106.32	3.27581	1.05348	1206.51	1.16394	0.0553604	674.543	0.266721	2.80821e-05	5.12621e-05	0.294562	2.92261e-05	0.312075	2.73645e-05	0.39813	3.76859e-05	0.12025	2.8377e-05	0.22577	3.21031e-05	0.291119	0.0132051	0.24805	0.0809869	0.175916	3.70328e-05	4.0761e-05	0.0763676	2.09327e-05	0.0145476	1.42183e-05	0.0471743	1.93029e-05	0.0149795	1.64101e-05	0.00685499	1.91889e-05	-0.00418032	2.28432e-05	0.00763592	3.82822e-05	0.000600665	3.80595e-05	0.00483289	4.65618e-05	0.00363223	4.63397e-05	-0.0034561	3.77929e-05	FALSE	FALSE	0.775891	0.336824	0.0641631	0.208065	0.066068	0.0302344	-0.0184376	0.0336787	0.00264927	0.0213158	0.0160202	-0.0152433	FALSE	FALSE	899.071	0.0178125	0.313199	-0.504179	0.684388	0.949123	FALSE	216	TM5	V	W	-0.9	5x55
V216S	16	3.14854	0.579345	1248.4	3.41667	0.851269	1461.36	3.20245	0.982182	1108.73	0.804265	0.11864	1108.73	1.14408	7.2918e-05	5.16813e-05	1.05957	6.65113e-05	1.23443	8.24545e-05	0.523514	4.21347e-05	0.960402	6.02709e-05	1.05218	6.52509e-05	1.14603	0.0504868	0.845365	0.163092	0.250494	4.76046e-05	3.36892e-05	0.261885	5.32019e-05	0.253315	5.37135e-05	0.18559	4.24413e-05	0.157248	4.59835e-05	0.10384	4.82636e-05	0.0583532	5.11672e-05	0.0282068	4.87279e-05	0.00781188	3.76767e-05	0.0140858	4.96068e-05	-0.00915352	2.65531e-05	-0.00701597	2.81522e-05	FALSE	FALSE	1.10482	1.15506	1.11726	0.818556	0.693551	0.457993	0.257371	0.124408	0.0344548	0.0621261	-0.0403722	-0.0309444	TRUE	TRUE	1.20185	-0.0261794	3.94502e-08	-7.40395	0.613786	0.991642	FALSE	216	TM5	V	S	-0.8	5x55
V216T	15	3.87979	1.27151	150.922	3.61605	1.01779	244.047	3.15828	0.93926	256.825	1.07619	0.100259	150.922	0.827555	1.94931e-05	1.94361e-05	0.304026	1.11933e-05	0.639649	1.53063e-05	-0.238844	8.44832e-06	0.158835	1.11337e-05	0.628439	1.71289e-05	0.59041	0.153122	0.18281	0.25065	0.398373	6.26417e-06	1.84652e-06	0.204587	2.06117e-06	0.320979	4.52879e-06	0.0863503	1.15345e-06	0.163162	2.65159e-06	0.174594	5.95778e-06	-0.0282814	7.04674e-07	-0.00318999	1.3817e-06	0.0362805	4.21023e-06	0.0175449	2.9897e-06	0.0208152	3.43447e-06	0.0532361	8.96311e-06	FALSE	FALSE	1.75705	0.902344	1.4157	0.380853	0.719634	0.770057	-0.124737	-0.0140696	0.160017	0.0773827	0.0918069	0.234801	FALSE	TRUE	3.14912	0.0397488	8.86906e-06	-5.05212	0.345992	0.770593	FALSE	216	TM5	V	T	-0.7	5x55
V216N	18	2.90537	0.34917	4027.32	2.92391	0.439703	4518.95	2.65679	0.451902	6493.09	0.413592	0.0324028	4027.32	0.885271	0.000214689	0.000201146	0.864463	0.000210326	0.912776	0.000219065	0.669687	0.000185008	0.747402	0.000194197	0.641577	0.000179255	0.887504	0.0139914	0.686222	0.0316481	0.229144	0.000305051	0.000244979	0.168452	0.000219718	0.181681	0.000247579	0.162826	0.00026275	0.0738447	0.000163452	0.0107932	0.000120659	-0.00991481	0.000125295	-0.0137916	0.000146736	-0.021162	0.000132694	-0.00983212	0.000187133	-0.0114639	0.00018072	-0.0118286	0.000177876	FALSE	FALSE	1.01065	0.74297	0.801316	0.718153	0.325696	0.0476042	-0.0437299	-0.0608285	-0.0933364	-0.0433652	-0.0505621	-0.0521709	TRUE	TRUE	0.875237	-0.0622532	8.35809e-08	-7.07789	1.36053	0.980574	FALSE	216	TM5	V	N	-3.5	5x55
V216Q	11	2.73521	0.188105	1274.16	2.77847	0.318227	1220.37	2.557	0.354918	1044.77	0.287083	0.0506099	1044.77	0.823089	3.04326e-05	3.04901e-05	0.892257	3.28388e-05	1.06682	3.98686e-05	0.556203	2.55375e-05	0.99473	3.66569e-05	0.908704	3.40837e-05	0.927387	0.0725173	0.819879	0.134156	0.252567	4.47644e-05	3.12927e-05	0.157328	2.62377e-05	0.158276	2.72479e-05	0.113569	2.36943e-05	0.0834556	2.26738e-05	0.00687358	1.47347e-05	0.00086737	1.90066e-05	0.00444671	2.74866e-05	0.00454122	3.22465e-05	-0.0138197	2.14262e-05	0.0139424	4.78007e-05	-0.00917973	2.45484e-05	FALSE	FALSE	1.11396	0.693906	0.698088	0.500903	0.368086	0.0303164	0.00382559	0.0196125	0.0200293	-0.0609528	0.0614939	-0.0404878	TRUE	TRUE	1.34987	-0.0390119	8.36662e-07	-6.07745	0.491355	0.952974	FALSE	216	TM5	V	Q	-3.5	5x55
V216C	22	3.69246	1.0942	761.305	3.87818	1.23673	928.941	3.24742	1.02589	1239.22	1.11894	0.062108	761.305	1.08771	7.15042e-05	5.38554e-05	1.1906	7.96808e-05	1.25125	8.76556e-05	0.88317	5.90741e-05	0.950195	6.22404e-05	0.734491	5.19308e-05	1.17652	0.047732	0.855952	0.0637382	0.207709	6.69178e-05	6.10139e-05	0.26034	9.54559e-05	0.189049	6.46217e-05	0.168885	6.83036e-05	0.134012	6.82244e-05	0.0984319	8.21497e-05	0.0512461	8.27405e-05	0.0158908	6.81453e-05	0.00271654	6.00675e-05	0.00460448	6.92613e-05	-0.00156399	5.97701e-05	-0.000986407	6.08013e-05	FALSE	FALSE	0.916114	1.14825	0.833811	0.744877	0.59107	0.43414	0.226024	0.0700874	0.0119815	0.0203083	-0.00689809	-0.00435061	TRUE	TRUE	1.04463	-0.0250815	3.94149e-08	-7.40434	0.616335	0.974532	FALSE	216	TM5	V	C	2.5	5x55
V216G	25	3.67335	1.07611	653.865	3.57946	0.987231	1035.34	3.24204	1.02065	1261.5	1.028	0.025918	653.865	1.19936	8.01815e-05	5.3541e-05	1.2504	8.44206e-05	0.964027	6.19682e-05	1.65134	0.000110684	0.976286	6.33257e-05	0.943371	6.1638e-05	1.13793	0.0881905	1.19033	0.2307	0.223652	7.57223e-05	6.28211e-05	0.238671	8.61976e-05	0.228404	8.54752e-05	0.176037	7.39735e-05	0.179487	0.000103777	0.0810812	6.93132e-05	0.0407232	7.20334e-05	0.0148723	6.86796e-05	0.00798922	7.05691e-05	0.0143294	9.31235e-05	0.0102892	8.64257e-05	0.00203602	6.83783e-05	FALSE	FALSE	0.98643	1.05267	1.00739	0.776422	0.791638	0.357614	0.179612	0.0655951	0.035237	0.0632008	0.0453814	0.00898001	TRUE	TRUE	1.01124	0.0308139	3.14561e-08	-7.5023	1.01402	0.985316	FALSE	216	TM5	V	G	-0.4	5x55
V216P	11	2.58683	0.0476533	2674.46	2.34823	-0.0411168	2998.79	2.20963	0.0173418	3914.84	0.00795944	0.0260516	2674.46	-0.437915	1.85388e-05	7.23485e-05	-0.0697516	2.7991e-05	-0.0433853	2.53265e-05	-0.198578	3.251e-05	-0.472526	2.36743e-05	-0.218496	3.10802e-05	-0.183684	0.127343	-0.296533	0.0881839	0.0433397	4.14035e-05	9.99284e-05	-0.00304034	3.17285e-05	0.0140905	3.47558e-05	-0.0168958	3.00869e-05	-0.00229583	3.46871e-05	-0.0147699	3.67052e-05	-0.00553161	5.4808e-05	-0.0145896	5.88603e-05	-0.00243656	8.64771e-05	-0.00320904	9.15457e-05	-0.000231219	0.000101701	-0.00427495	9.04627e-05	FALSE	FALSE	0.191153	-0.0134096	0.0621471	-0.07452	-0.0101259	-0.0651435	-0.0243975	-0.0643484	-0.0107466	-0.0141537	-0.00101981	-0.0188549	FALSE	FALSE	294.318	-0.0247233	0.00125644	-2.90086	1.49467	0.748093	FALSE	216	TM5	V	P	-1.6	5x55
V216R	10	2.54422	0.00731627	3321.57	2.39675	-0.00059112	7107.1	2.20796	0.0157185	4736.9	0.00748121	0.0047089	3321.57	0.204112	3.93397e-05	7.68277e-05	-0.163733	2.68948e-05	0.0881844	3.14405e-05	-0.330213	3.09701e-05	-0.505387	2.44179e-05	-0.369557	2.90343e-05	0.0428546	0.10858	-0.401719	0.0530639	-0.056337	1.98497e-05	8.64527e-05	-0.0634507	1.90405e-05	-0.0747995	1.7077e-05	-0.0658656	1.84135e-05	-0.081304	1.52331e-05	-0.054339	2.01662e-05	-0.0383291	2.81087e-05	-0.0246271	4.12483e-05	-0.029953	3.75811e-05	-0.0161662	5.55032e-05	-0.0250293	4.32385e-05	-0.0209162	4.8142e-05	FALSE	FALSE	-0.248478	-0.279853	-0.329908	-0.290504	-0.358596	-0.239666	-0.169053	-0.108619	-0.13211	-0.0713018	-0.110393	-0.092252	FALSE	TRUE	-0.299584	-0.101305	8.66249e-09	-8.06236	1.74939	0.904533	FALSE	216	TM5	V	R	-4.5	5x55
V216H	9	3.55923	0.968087	341.732	3.49673	0.918139	468.015	3.25472	1.03298	602.449	0.973068	0.033245	341.732	0.927829	5.90979e-05	5.28862e-05	0.829773	5.32955e-05	0.71562	4.55792e-05	0.80933	5.45826e-05	0.543851	4.26258e-05	0.847119	5.61097e-05	0.824408	0.0613183	0.733433	0.0954168	0.181696	5.17859e-05	5.50814e-05	0.129665	3.90609e-05	0.117241	3.69374e-05	0.0578419	2.81275e-05	0.0520435	3.04798e-05	0.0186131	2.96761e-05	0.00130055	3.36873e-05	0.00553667	4.95016e-05	0.00531271	5.78667e-05	0.0049301	6.30882e-05	0.00543909	6.5947e-05	-0.000340413	5.59347e-05	FALSE	FALSE	0.801382	0.571896	0.517098	0.255115	0.229541	0.0820944	0.00573617	0.0244198	0.023432	0.0217445	0.0239894	-0.00150141	TRUE	TRUE	1.033	0.00155502	1.25411e-06	-5.90167	0.540773	0.981492	FALSE	216	TM5	V	H	-3.2	5x55
V216K	10	2.54289	0.00606059	812.235	2.49405	0.0806765	1259.55	2.12327	-0.0665855	773.261	0.00671718	0.0425122	773.261	0.878748	1.46861e-05	1.38568e-05	0.476466	9.58763e-06	0.986631	1.64739e-05	0.0452861	7.61418e-06	0.310913	9.08385e-06	1.08568	1.79995e-05	0.780615	0.155231	0.480628	0.312095	0.066026	6.51663e-06	1.37507e-05	0.0548879	6.20041e-06	-0.118148	2.06127e-06	-0.117792	2.02896e-06	-0.0491536	3.19273e-06	-0.00402738	5.71345e-06	-0.0488928	3.77784e-06	-0.00696138	9.50608e-06	0.00349251	1.38028e-05	-0.0483125	3.65408e-06	-0.00997681	1.05854e-05	-0.00584835	1.18892e-05	FALSE	FALSE	0.291212	0.242087	-0.521099	-0.519531	-0.216795	-0.017763	-0.215645	-0.0307036	0.0154039	-0.213085	-0.0440033	-0.0257945	TRUE	TRUE	0.291212	-0.178902	2.54186e-06	-5.59485	18.3718	0.476784	FALSE	216	TM5	V	K	-3.9	5x55
V216D	12	2.5546	0.0171461	6376.18	2.38876	-0.00726515	11253.5	2.16886	-0.0222799	8396.23	-0.004133	0.0114886	6376.18	0.413427	0.000107292	0.000167198	0.411431	0.00010795	0.390973	9.80155e-05	0.497506	0.000133419	0.459476	0.000125044	0.387402	0.000120098	0.405277	0.00717528	0.448128	0.0322867	0.128811	9.98639e-05	0.000145286	0.075422	7.41853e-05	0.053682	6.50129e-05	0.035136	6.31895e-05	0.0434045	7.46504e-05	0.013466	7.37862e-05	0.0135791	0.00010807	0.0157985	0.000161953	0.0156403	0.000197641	0.012667	0.000205763	0.0148384	0.0002277	0.0118301	0.000210494	FALSE	FALSE	0.56813	0.332653	0.236768	0.15497	0.191438	0.0593926	0.0598915	0.0696803	0.0689827	0.0558688	0.0654458	0.0521776	TRUE	TRUE	0.626987	0.0824278	2.52434e-06	-5.59785	1.48103	0.908657	FALSE	216	TM5	V	D	-3.5	5x55
V216E	9	2.54274	0.00592075	2031.64	2.37397	-0.0196153	3340.98	2.17473	-0.0165751	3562.62	-0.0100899	0.00805328	2031.64	0.465636	3.1546e-05	4.64686e-05	0.35089	2.81299e-05	0.593033	3.46249e-05	0.387279	3.38575e-05	0.249949	2.88593e-05	0.0834598	2.57913e-05	0.469853	0.0699324	0.240229	0.0878396	0.0680241	3.41768e-05	7.1268e-05	0.0123288	2.48354e-05	-0.0577337	1.56928e-05	-0.0608117	1.57314e-05	-0.0408942	1.7763e-05	-0.055683	1.63698e-05	-0.0184976	3.17886e-05	-0.0174245	3.95534e-05	-0.0075771	5.42306e-05	-0.0152912	4.68663e-05	-0.00742306	5.90268e-05	-0.00876973	5.65815e-05	FALSE	FALSE	0.300024	0.0543768	-0.254638	-0.268214	-0.180366	-0.245593	-0.0815846	-0.0768519	-0.0334193	-0.0674428	-0.0327399	-0.0386794	TRUE	TRUE	0.300024	-0.127953	2.90423e-06	-5.53697	18.2356	0.681323	FALSE	216	TM5	V	E	-3.5	5x55
V216*	16	2.55754	0.0199301	3035.68	2.36364	-0.028249	6309.57	2.18672	-0.00492643	7851.87	-0.00441512	0.0139105	3035.68	-0.519492	2.54665e-05	0.000108523	-0.692969	2.16301e-05	-0.173171	3.25657e-05	-0.144512	5.09894e-05	-0.152953	4.71476e-05	-0.333423	4.2289e-05	-0.461877	0.152793	-0.210296	0.0616117	0.0336925	2.51829e-05	6.43533e-05	0.0283954	2.47172e-05	0.00319942	2.08836e-05	0.0344278	2.78495e-05	0.00593141	2.39725e-05	-0.000352345	2.78907e-05	0.00874263	4.43162e-05	0.0135579	6.84401e-05	0.00314528	6.40385e-05	-0.00398191	5.77178e-05	0.00855699	8.42471e-05	-0.000238698	6.55446e-05	FALSE	TRUE	0.148603	0.12524	0.0141113	0.151846	0.0261608	-0.00155404	0.0385599	0.059798	0.0138725	-0.0175625	0.0377411	-0.00105279	FALSE	FALSE	1.00061	0.0372375	3.57957e-05	-4.44617	1.5	0.34848	FALSE	216	TM5	V	*		5x55
V216del	8	2.55174	0.0144382	1370.63	2.38194	-0.0129635	1331.37	2.26614	0.0722584	1801.06	0.0245777	0.0251184	1331.37	-0.359304	9.4903e-06	3.40263e-05	-0.304748	1.02515e-05	-0.221789	9.63809e-06	-0.116432	1.63619e-05	-0.094072	1.55752e-05	0.118643	1.94577e-05	-0.295281	0.0399784	-0.0306204	0.0749101	0.0645272	5.82237e-06	1.23953e-05	-0.0257681	3.42966e-06	0.0588584	5.73245e-06	0.013959	4.64159e-06	-0.0231175	3.59859e-06	0.0223736	6.97267e-06	0.0143688	9.33693e-06	0.017113	1.42039e-05	0.0271865	2.25104e-05	0.00259305	1.33152e-05	-0.00635461	1.05854e-05	0.0166925	2.06983e-05	FALSE	FALSE	0.284601	-0.113652	0.259599	0.0615672	-0.101961	0.0986804	0.0633747	0.075478	0.119908	0.0114368	-0.0280274	0.0736233	FALSE	FALSE	4005.48	0.0472749	3.2524e-05	-4.4878	8.25314	0.319267	TRUE	216	TM5	V	del		5x55
F217A	6	3.65382	1.05762	458.569	3.5335	0.948851	621.923	3.51726	1.28812	756.996	1.0982	0.100017	458.569	0.778148	4.39876e-05	4.6259e-05	0.783063	4.43563e-05	0.910593	5.02497e-05	0.775069	4.64123e-05	0.951396	5.35183e-05	0.981373	5.49997e-05	0.823935	0.0433525	0.902612	0.0643561	0.211755	3.61018e-05	3.21374e-05	0.213569	3.78783e-05	0.153744	2.71878e-05	0.177016	3.81055e-05	0.121753	3.23467e-05	0.0327883	2.0373e-05	0.0447999	3.93247e-05	0.0134491	3.41003e-05	0.0155843	4.36572e-05	0.0141613	4.74199e-05	0.0102485	4.41612e-05	0.0126652	4.77108e-05	FALSE	FALSE	0.933958	0.94196	0.678099	0.780741	0.537	0.144615	0.197593	0.0593181	0.0687356	0.0624593	0.0452016	0.0558607	TRUE	TRUE	0.892119	0.059356	6.23093e-08	-7.20545	1.08045	0.963774	FALSE	217	TM5	F	A	1.8	5x56
F217V	22	3.74009	1.13928	679.981	3.88512	1.24253	1103.04	3.29491	1.07204	1384.12	1.15128	0.0495809	679.981	0.748324	5.67297e-05	6.16089e-05	0.833889	6.23582e-05	0.682608	5.10564e-05	0.9046	6.87843e-05	0.89446	6.77671e-05	1.06859	7.88757e-05	0.75494	0.043796	0.955883	0.0564291	0.240754	5.74347e-05	4.30594e-05	0.217591	5.20024e-05	0.198936	4.85679e-05	0.164171	4.66243e-05	0.138035	4.98391e-05	0.0410048	2.99956e-05	0.00989698	3.02031e-05	-0.00270048	3.25528e-05	-0.00681695	3.33948e-05	-0.000713311	4.22433e-05	-0.0121562	3.11409e-05	-0.0100554	3.29263e-05	FALSE	FALSE	1.06186	0.959698	0.877421	0.724088	0.608811	0.180854	0.0436512	-0.0119106	-0.0300666	-0.0031461	-0.0536155	-0.0443502	TRUE	TRUE	1.01155	-0.0457908	5.92038e-08	-7.22765	0.896001	0.98965	FALSE	217	TM5	F	V	4.2	5x56
F217I	2	4.06304	1.44497	147.467	4.05767	1.38664	184.711	3.48631	1.25805	178.452	1.36322	0.055218	147.467	1.18859	2.85769e-05	1.93052e-05	1.17057	2.79601e-05	0.991976	2.30974e-05	0.711034	1.83724e-05	1.08667	2.51816e-05	0.616776	1.6846e-05	1.11704	0.0627502	0.804826	0.143524	0.224848	4.43541e-05	3.65376e-05	0.183136	3.58171e-05	0.199161	4.12706e-05	0.183082	4.52207e-05	0.123819	3.74334e-05	0.0792339	3.94679e-05	-0.0120317	1.80671e-05	0.00249094	3.08026e-05	0.0173389	5.18623e-05	0.0062383	4.33783e-05	0.00344511	4.13162e-05	-0.00688759	3.0647e-05	FALSE	FALSE	0.991704	0.807734	0.87841	0.807493	0.546112	0.349466	-0.0530667	0.0109864	0.0764742	0.0275144	0.0151949	-0.0303781	TRUE	TRUE	0.900962	0.00157786	4.02957e-08	-7.39474	1.20081	0.973666	FALSE	217	TM5	F	I	4.5	5x56
F217L	5	3.36345	0.78277	118.667	3.3927	0.831249	104.898	2.87962	0.668454	268.055	0.760825	0.048259	104.898	1.45775	1.46684e-05	7.41297e-06	1.66822	1.82335e-05	1.45169	1.53063e-05	0.0862737	4.21347e-06	0.598277	6.27027e-06	1.06574	9.46769e-06	1.52588	0.0711884	0.583432	0.282846	0.293458	8.52054e-06	4.67524e-06	0.267457	7.63647e-06	0.386575	1.7408e-05	0.237569	8.50494e-06	0.153559	6.18254e-06	0.105685	6.84111e-06	0.00969683	3.2689e-06	0.0163193	5.26887e-06	0.0286322	8.8032e-06	0.0304837	1.07961e-05	0.0274241	1.05085e-05	0.0220054	9.11711e-06	FALSE	FALSE	1.29432	1.17964	1.70501	1.04781	0.677282	0.46613	0.0427685	0.0719773	0.126284	0.13445	0.120956	0.0970561	TRUE	TRUE	1.38003	0.10286	6.7866e-08	-7.16835	1.24021	0.936638	FALSE	217	TM5	F	L	3.8	5x56
F217M	23	3.58411	0.991635	2157.16	3.73893	1.12042	3087.34	3.28328	1.06073	3398.54	1.0576	0.0372107	2157.16	0.91907	0.000205058	0.000185246	0.999812	0.000223711	0.997118	0.000222992	0.807708	0.000190932	0.940125	0.000212184	0.733615	0.000178493	0.972	0.0264764	0.82715	0.0604016	0.239273	0.000213187	0.000161237	0.234302	0.00021546	0.242239	0.000239574	0.204018	0.000231384	0.135483	0.000182581	0.0759657	0.000167757	0.0369806	0.000174172	0.00575112	0.000145557	0.0125793	0.000203167	-0.00855414	0.00012756	0.00186114	0.000174235	0.00420836	0.000186993	FALSE	FALSE	1.05533	1.03341	1.06841	0.899834	0.597556	0.335051	0.163105	0.0253657	0.0554817	-0.0377286	0.00820869	0.0185612	TRUE	TRUE	1.08206	0.00667528	4.69633e-08	-7.32824	0.942714	0.995435	FALSE	217	TM5	F	M	1.9	5x56
F217F	16	3.75967	1.15782	989.521	3.80991	1.17971	1185.84	3.42909	1.20244	1143.94	1.17999	0.0128815	989.521	1.17348	9.91091e-05	6.80527e-05	1.03802	8.5594e-05	1.03453	8.56389e-05	0.843952	7.22706e-05	1.17242	9.57823e-05	0.940231	7.81357e-05	1.08201	0.0457479	0.985535	0.0974898	0.231875	7.65428e-05	6.04835e-05	0.191826	6.24941e-05	0.258514	9.96784e-05	0.176177	7.12914e-05	0.149198	7.7045e-05	0.116708	0.000100436	0.0474631	7.72205e-05	0.0153835	6.68373e-05	0.000840091	5.68141e-05	0.00636488	7.20573e-05	-0.0160157	3.91632e-05	0.00304031	6.77931e-05	TRUE	FALSE	1.0227	0.846061	1.14019	0.777039	0.658046	0.514747	0.209339	0.0678497	0.00370527	0.0280727	-0.0706384	0.0134095	TRUE	TRUE	1.00518	-0.0270537	2.27287e-08	-7.64343	0.782256	0.965055	FALSE	217	TM5	F	F	2.8	5x56
F217Y	15	3.50646	0.918139	991.562	3.67288	1.06526	1688.45	3.23748	1.01622	1236.62	0.999873	0.0432488	991.562	1.14561	7.50741e-05	5.31219e-05	1.26991	8.55168e-05	1.161	7.76779e-05	0.986166	6.34373e-05	1.12433	7.16458e-05	1.16357	7.37174e-05	1.19217	0.0391204	1.09136	0.0538004	0.201559	9.79704e-05	9.26405e-05	0.233299	0.000123045	0.201585	0.000106269	0.178118	0.000110703	0.145784	0.0001146	0.0962148	0.000121599	0.0605303	0.000145672	0.0174234	0.000106851	-0.00787453	6.99711e-05	-0.000792516	9.06875e-05	-0.00920071	7.29185e-05	-0.00630621	7.90355e-05	FALSE	FALSE	0.888987	1.02898	0.889105	0.7856	0.64299	0.424361	0.266973	0.0768468	-0.0347311	-0.00349544	-0.0405803	-0.0278139	TRUE	TRUE	0.970269	-0.0494306	2.21896e-08	-7.65385	0.700071	0.990694	FALSE	217	TM5	F	Y	-1.3	5x56
F217W	23	3.77351	1.17091	850.801	3.58856	0.994835	1502.86	3.2523	1.03063	1454.74	1.06546	0.0537291	850.801	1.08047	0.0001048	7.95519e-05	1.0628	0.000102731	0.931737	8.8611e-05	0.634812	7.10942e-05	0.638237	6.97165e-05	0.810115	8.17922e-05	1.025	0.0469095	0.694388	0.0578719	0.222758	9.84753e-05	8.21311e-05	0.207889	9.35299e-05	0.208368	9.83695e-05	0.206904	0.000120292	0.16599	0.000120837	0.0960472	0.000107597	0.0424443	9.67948e-05	0.0173768	9.46371e-05	0.0070374	9.00893e-05	-0.00549165	7.06731e-05	0.000892524	8.63232e-05	0.000201527	8.47337e-05	FALSE	FALSE	0.982489	0.916908	0.919022	0.912564	0.732107	0.423622	0.187203	0.0766413	0.0310389	-0.0242213	0.00393653	0.000888847	TRUE	TRUE	0.957492	0.00168913	2.21503e-08	-7.65462	1.04715	0.997543	FALSE	217	TM5	F	W	-0.9	5x56
F217S	7	3.37441	0.793142	737.051	3.56376	0.974122	1210.1	3.36204	1.13728	1033.26	0.96818	0.0993877	737.051	0.921456	3.52042e-05	3.17212e-05	0.818581	3.15882e-05	0.727459	2.77254e-05	0.754503	3.12909e-05	0.839786	3.32405e-05	0.466967	2.43766e-05	0.822499	0.0560362	0.687085	0.112779	0.203424	3.29145e-05	3.0782e-05	0.186609	3.08162e-05	0.181027	3.09793e-05	0.204077	4.41924e-05	0.135458	3.48495e-05	0.0477674	2.31733e-05	0.00903542	2.12968e-05	0.0017886	2.55706e-05	-0.0120263	2.09554e-05	-0.00234952	2.88727e-05	-0.000497899	3.10897e-05	-0.0075168	2.53493e-05	FALSE	FALSE	0.897214	0.823052	0.798429	0.900095	0.597448	0.210681	0.0398513	0.00788871	-0.0530426	-0.0103627	-0.00219602	-0.0331533	TRUE	TRUE	0.861537	-0.0155139	3.68231e-08	-7.43388	1.64726	0.991758	FALSE	217	TM5	F	S	-0.8	5x56
F217T	18	3.62039	1.02597	812.382	3.7747	1.1503	1079.9	3.43871	1.21178	1001.11	1.12935	0.0546518	812.382	0.845606	6.21199e-05	6.07445e-05	0.697696	5.31874e-05	0.776556	5.62788e-05	0.738578	5.91383e-05	0.904021	6.73853e-05	1.15287	8.35334e-05	0.773286	0.042729	0.931822	0.1204	0.250148	7.446e-05	5.28027e-05	0.222739	6.57886e-05	0.217081	6.68485e-05	0.214018	8.1325e-05	0.160283	7.3974e-05	0.0475173	3.96371e-05	0.0299746	5.10106e-05	0.0129254	5.54153e-05	0.0068688	5.76753e-05	-0.00170629	5.04096e-05	0.00551604	6.33583e-05	-0.00714903	4.39531e-05	FALSE	FALSE	1.10329	0.982405	0.957449	0.943939	0.706938	0.209578	0.132205	0.0570082	0.0302953	-0.0075257	0.0243288	-0.0315312	TRUE	TRUE	1.02215	0.0199389	4.25451e-08	-7.37115	1.47283	0.990668	FALSE	217	TM5	F	T	-0.7	5x56
F217N	8	3.26715	0.691617	760.702	3.47911	0.903419	898.87	3.16633	0.947084	1128.79	0.847373	0.0788918	760.702	1.07378	5.24175e-05	4.00772e-05	0.755068	3.73007e-05	1.14948	5.78073e-05	0.850669	4.27977e-05	0.881785	4.35904e-05	0.541188	3.27996e-05	0.992776	0.120846	0.757881	0.108718	0.137499	2.482e-05	3.42982e-05	0.214687	4.06997e-05	0.131883	2.52469e-05	0.111375	2.55704e-05	0.128462	3.65676e-05	0.00551426	1.58999e-05	-0.00411438	1.92415e-05	-0.00108569	2.68234e-05	0.00108313	3.2414e-05	-0.00395687	3.07828e-05	-0.0108045	2.57842e-05	-0.000821999	3.43432e-05	FALSE	FALSE	0.606449	0.946891	0.581679	0.491227	0.566591	0.024321	-0.0181468	-0.00478851	0.00477722	-0.017452	-0.0476539	-0.00362548	TRUE	TRUE	0.658064	-0.0153318	4.02022e-08	-7.39575	3.52847	0.910455	FALSE	217	TM5	F	N	-3.5	5x56
F217Q	19	3.00096	0.439649	3472.63	2.99207	0.496636	4402.69	2.80893	0.599748	4105.31	0.512011	0.0468517	3472.63	0.973193	0.000176622	0.000150512	1.04278	0.000190271	1.01697	0.000185501	0.803827	0.000154636	0.850373	0.000159209	0.839076	0.0001586	1.01098	0.02031	0.831092	0.0140172	0.194892	0.000183523	0.000180527	0.211695	0.000210375	0.193149	0.000196257	0.156187	0.000184746	0.106568	0.000159501	0.0433402	0.000129173	0.00890944	0.000124649	0.00359605	0.000155763	-0.00996808	0.000129393	-0.00179311	0.000171935	-0.0027782	0.000170801	-0.00216539	0.00017381	FALSE	FALSE	0.859585	0.933693	0.851895	0.688871	0.470023	0.191155	0.0392956	0.0158606	-0.0439648	-0.00790864	-0.0122534	-0.00955057	TRUE	TRUE	0.905376	-0.0186494	6.3081e-08	-7.2001	1.02572	0.99647	FALSE	217	TM5	F	Q	-3.5	5x56
F217C	16	3.45839	0.872633	1148.87	3.5984	1.00305	1446.16	3.1972	0.977079	1797.9	0.95092	0.0398552	1148.87	0.720134	6.30566e-05	7.05935e-05	0.921815	7.84611e-05	1.01773	8.70825e-05	1.02773	8.72423e-05	0.782653	7.03194e-05	1.02124	8.68198e-05	0.886559	0.0876979	0.943875	0.0806326	0.264018	8.53158e-05	5.57297e-05	0.205969	6.27306e-05	0.214776	6.95267e-05	0.175523	6.53852e-05	0.132376	6.14466e-05	0.066732	5.2154e-05	0.031785	5.54148e-05	-0.00476391	4.03456e-05	0.00363753	5.61443e-05	-0.00235562	5.22643e-05	-0.00962058	4.3341e-05	0.00146793	5.96616e-05	FALSE	FALSE	1.16447	0.908438	0.947284	0.774155	0.583852	0.294326	0.14019	-0.0210115	0.0160436	-0.0103896	-0.0424322	0.00647441	TRUE	TRUE	1.09419	-0.0328289	6.1972e-08	-7.2078	0.717935	0.985996	FALSE	217	TM5	F	C	2.5	5x56
F217G	28	3.56964	0.977936	1227.21	3.75644	1.13505	2109.46	3.35727	1.13264	2039.5	1.08188	0.0519755	1227.21	1.04846	0.000135816	0.000106715	1.09782	0.000143043	0.901683	0.000114702	0.658235	9.72306e-05	0.990838	0.000127857	0.917275	0.000120164	1.01599	0.0589016	0.855449	0.100868	0.232378	7.94146e-05	6.25657e-05	0.262585	9.92235e-05	0.273523	0.000113445	0.179559	7.553e-05	0.141596	7.46639e-05	0.068411	5.96905e-05	0.0366939	6.72768e-05	-0.00122923	4.87831e-05	0.0149728	8.37022e-05	0.00624812	7.42995e-05	0.0178371	0.000106853	0.0104532	8.70746e-05	FALSE	FALSE	1.02492	1.15815	1.20639	0.791956	0.624517	0.301731	0.161841	-0.00542161	0.0660386	0.0275577	0.0786718	0.0461044	TRUE	TRUE	1.14018	0.0428718	6.45942e-08	-7.18981	0.997163	0.977408	FALSE	217	TM5	F	G	-0.4	5x56
F217P	13	3.31278	0.734809	1472.71	3.36293	0.806382	2607.35	2.99724	0.782758	2009.35	0.77465	0.0210555	1472.71	0.564084	5.42202e-05	7.18246e-05	0.777825	6.84875e-05	0.87593	7.48756e-05	0.873403	7.81523e-05	0.835545	7.49819e-05	0.832493	7.52627e-05	0.73928	0.0920622	0.847147	0.0131575	0.173478	7.28979e-05	8.14042e-05	0.144411	6.31192e-05	0.10086	4.91847e-05	0.0554934	4.08849e-05	0.0284342	3.67841e-05	-0.00233363	3.44874e-05	-0.0120441	4.02447e-05	-0.000615274	6.4295e-05	0.00877968	9.32709e-05	0.00369643	9.01339e-05	0.00350855	9.22181e-05	-0.00532956	7.14584e-05	FALSE	FALSE	0.765134	0.636934	0.44485	0.244757	0.125411	-0.0102926	-0.0531211	-0.0027137	0.0387233	0.0163033	0.0154747	-0.0235064	TRUE	TRUE	0.832086	-0.0065958	6.62943e-07	-6.17852	0.859298	0.988918	FALSE	217	TM5	F	P	-1.6	5x56
F217R	19	3.22124	0.648161	1731.48	3.21093	0.679432	2248.93	2.93219	0.719541	2397.59	0.682378	0.0206581	1731.48	1.16855	0.000144157	9.9512e-05	1.09459	0.00013293	1.15069	0.000143743	0.406444	7.36608e-05	0.955008	0.000115498	0.901063	0.000110522	1.13795	0.0222818	0.754172	0.17456	0.250978	0.000136376	9.62354e-05	0.245628	0.000137727	0.250941	0.000151135	0.207662	0.000141707	0.170297	0.00014692	0.101777	0.000134642	0.0510943	0.000130189	0.00726469	8.96814e-05	0.000873233	9.0472e-05	0.00110492	9.92414e-05	0.00434752	0.000111672	-0.0060575	8.27008e-05	FALSE	FALSE	1.10696	1.08336	1.10679	0.915908	0.751105	0.448892	0.225354	0.0320414	0.00385145	0.0048733	0.019175	-0.026717	TRUE	TRUE	1.12004	-0.0153808	2.93431e-08	-7.53249	0.855213	0.997092	FALSE	217	TM5	F	R	-4.5	5x56
F217H	11	3.15749	0.587813	669.328	3.17647	0.650651	904.833	2.86235	0.651666	1148.98	0.630043	0.0211171	669.328	0.20685	2.8842e-05	5.61605e-05	0.223585	2.96892e-05	0.6981	4.7405e-05	0.36866	4.02953e-05	0.215981	3.38434e-05	0.890813	6.18338e-05	0.376179	0.161033	0.491818	0.204308	0.162933	3.5234e-05	4.18807e-05	0.0949912	2.40752e-05	0.202858	4.84324e-05	0.0206304	1.64401e-05	0.0259193	1.85206e-05	0.000654453	1.8362e-05	-0.0297197	1.56203e-05	-0.0177537	2.30836e-05	-0.0332377	1.67691e-05	-0.0142403	2.83468e-05	-0.0210474	2.34774e-05	-0.0330678	1.63554e-05	FALSE	FALSE	0.718627	0.418965	0.894719	0.0909918	0.114319	0.0028865	-0.13108	-0.0783038	-0.146597	-0.062808	-0.0928308	-0.145848	TRUE	TRUE	0.677437	-0.0675328	2.54034e-07	-6.59511	15.3134	0.876452	FALSE	217	TM5	F	H	-3.2	5x56
F217K	14	3.29568	0.718626	1691.61	3.22029	0.687249	2534.65	3.00717	0.792403	3680.31	0.732759	0.0311669	1691.61	0.806363	0.000111851	0.000114102	0.655363	9.55058e-05	0.707183	9.73574e-05	0.893938	0.000126276	0.816912	0.000117166	0.944285	0.000131459	0.72297	0.0442988	0.885045	0.0370373	0.251673	0.000132242	9.29352e-05	0.222483	0.000115611	0.24673	0.000142093	0.207068	0.000136274	0.143388	0.000112625	0.0861103	0.000108631	0.0304694	9.04919e-05	0.0177867	0.000108012	0.00515164	9.72419e-05	0.0022646	9.89368e-05	-0.00621419	7.96849e-05	-0.0125682	6.60375e-05	FALSE	FALSE	1.11002	0.981276	1.08822	0.913285	0.632422	0.379795	0.134387	0.0784495	0.0227216	0.00998815	-0.0274081	-0.0554328	TRUE	TRUE	1.09407	-0.0161764	3.95805e-08	-7.40252	0.872705	0.992788	FALSE	217	TM5	F	K	-3.9	5x56
F217D	15	2.56534	0.0273166	821.149	2.45607	0.0489527	1388.94	2.26694	0.0730313	1893.11	0.0497669	0.013203	821.149	0.67253	2.6739e-05	3.15117e-05	0.766552	2.96892e-05	0.524818	2.16539e-05	1.19719	4.47868e-05	0.953236	3.65163e-05	1.04313	3.94814e-05	0.654634	0.0703539	1.06452	0.0712306	0.22396	4.23187e-05	3.50447e-05	0.181227	3.39587e-05	0.208328	4.19627e-05	0.127095	2.91975e-05	0.0444499	1.81688e-05	-0.0101743	1.35694e-05	0.00588564	2.30585e-05	-0.00247265	2.66207e-05	0.0175227	4.99725e-05	0.00180992	3.68453e-05	-0.00682582	2.95262e-05	-0.0043415	3.16635e-05	FALSE	FALSE	0.987788	0.799311	0.918845	0.560559	0.196049	-0.0448745	0.025959	-0.0109058	0.0772848	0.00798275	-0.0301057	-0.0191485	TRUE	TRUE	0.91933	0.000511033	1.66743e-07	-6.77795	1.68904	0.980574	FALSE	217	TM5	F	D	-3.5	5x56
F217E	14	2.66435	0.12103	2135.8	2.59846	0.167884	3309.04	2.30398	0.109028	3464.73	0.132647	0.0179556	2135.8	0.410061	4.321e-05	6.75812e-05	0.468147	4.6348e-05	0.739366	5.9909e-05	0.656166	6.14696e-05	0.758947	6.59182e-05	0.349616	4.7012e-05	0.539192	0.101482	0.588243	0.122947	0.233583	5.63776e-05	4.41005e-05	0.237996	6.0264e-05	0.193026	4.79058e-05	0.117297	3.42838e-05	0.077017	3.02363e-05	0.00774598	2.09744e-05	0.00171321	2.71495e-05	-0.0190868	2.36362e-05	-0.00172586	3.88489e-05	2.76798e-05	4.41534e-05	0.00107622	4.6596e-05	0.00907395	5.89532e-05	FALSE	FALSE	1.03023	1.04969	0.851355	0.517345	0.339688	0.0341641	0.00755621	-0.0841837	-0.00761203	0.000122084	0.00474674	0.0400212	TRUE	TRUE	1.08493	-0.0148013	2.07912e-07	-6.68212	0.969261	0.988471	FALSE	217	TM5	F	E	-3.5	5x56
F217*	9	2.5738	0.0353157	657.596	2.37771	-0.0164923	1381.62	2.10545	-0.0839017	1440.69	-0.0216928	0.0345132	657.596	-0.284251	8.11182e-06	2.68229e-05	-0.0727791	1.03441e-05	-0.0325975	9.51071e-06	-0.0311601	1.38381e-05	-0.176227	1.14151e-05	0.0937305	1.50177e-05	-0.129876	0.0780542	-0.0378856	0.0780026	0.003672	7.40025e-06	2.25905e-05	-0.0321241	6.01457e-06	-0.0519528	5.16071e-06	-0.00589813	7.35149e-06	-0.0466896	5.3573e-06	0.0201349	1.23854e-05	-0.00348316	1.28016e-05	0.0123329	2.34152e-05	0.005228	2.36825e-05	0.00494247	2.5883e-05	-0.0275592	1.05085e-05	-0.009023	1.7803e-05	FALSE	TRUE	0.0161956	-0.141685	-0.229141	-0.0260141	-0.205927	0.088806	-0.0153627	0.0543952	0.0230584	0.0217991	-0.121552	-0.0397965	FALSE	FALSE	3516.09	-0.0537654	4.66389e-05	-4.33125	7.02996	0.0383979	FALSE	217	TM5	F	*		5x56
F217del	12	2.48865	-0.0452783	859.985	2.37733	-0.0168108	1877.96	2.2793	0.0850449	1252.8	0.00765194	0.0395595	859.985	0.405813	1.17701e-05	1.84931e-05	0.253916	1.00971e-05	0.441135	1.15063e-05	0.855468	1.98268e-05	0.377617	1.28621e-05	0.367291	1.30589e-05	0.366954	0.0574319	0.533458	0.161032	0.0459625	1.31437e-05	3.12338e-05	0.037432	1.26711e-05	0.0772107	1.62344e-05	-0.0112997	9.78346e-06	0.0468628	1.65319e-05	0.0401969	2.1557e-05	-0.00612003	1.69709e-05	0.0227323	4.02719e-05	0.0107093	3.75571e-05	0.00118209	3.22777e-05	0.00466472	3.65746e-05	0.0157844	5.07909e-05	FALSE	FALSE	0.20272	0.165096	0.340543	-0.0498381	0.206691	0.177291	-0.0269928	0.100262	0.047234	0.00521369	0.020574	0.069618	TRUE	TRUE	0.363061	-0.00187386	1.23471e-06	-5.90844	0.222474	0.335602	TRUE	217	TM5	F	del		5x56
V218A	21	3.24622	0.671802	1707.43	3.47139	0.896968	2412.3	3.1083	0.89069	2379.95	0.81982	0.0740312	1707.43	0.833841	0.000102096	0.00010111	0.640744	8.33244e-05	0.841457	0.000101179	0.417375	7.55216e-05	0.877218	0.000109529	0.287988	6.67527e-05	0.772014	0.0656718	0.527527	0.17879	0.196697	8.65308e-05	8.42133e-05	0.160949	7.21748e-05	0.18894	8.91313e-05	0.168617	9.40964e-05	0.1197	8.32816e-05	0.101456	0.000117389	0.0667647	0.000146259	0.0621533	0.000248392	0.0295463	0.000162237	0.00268323	9.06875e-05	-0.00866763	6.73054e-05	-0.0137115	5.78752e-05	FALSE	FALSE	0.867545	0.709877	0.833332	0.743695	0.527946	0.447477	0.29447	0.274131	0.130316	0.0118345	-0.0382291	-0.0604754	TRUE	TRUE	0.910524	-0.13664	8.92457e-09	-8.04941	0.388223	0.977081	FALSE	218	TM5	V	A	1.8	5x57
V218V	7	3.81466	1.20987	228.254	3.87983	1.23811	382.424	3.56998	1.33935	345.973	1.26244	0.0393091	228.254	1.16283	1.68952e-05	1.1735e-05	1.34187	2.0395e-05	1.09343	1.5837e-05	1.8026	2.74838e-05	1.61322	2.44179e-05	1.81106	2.82072e-05	1.19937	0.0740104	1.7423	0.0645842	0.296671	1.69306e-05	9.11476e-06	0.31413	1.97501e-05	0.295952	1.9063e-05	0.186907	1.15901e-05	0.156023	1.2311e-05	0.0970902	1.20847e-05	0.0908327	2.32347e-05	0.0210661	1.13483e-05	0.0183722	1.32766e-05	0.0197912	1.56959e-05	0.0160477	1.47887e-05	-0.00477618	8.13148e-06	TRUE	FALSE	1.30849	1.38549	1.30531	0.824365	0.688151	0.428222	0.400623	0.0929131	0.0810316	0.0872902	0.0707794	-0.0210656	TRUE	TRUE	1.49461	0.0258005	9.00048e-08	-7.04573	0.572286	0.97632	FALSE	218	TM5	V	V	4.2	5x57
V218I	11	3.03072	0.467824	1591.55	2.92101	0.437284	4125.66	2.6381	0.433733	2877.61	0.446281	0.0108203	1591.55	1.29587	7.1999e-05	4.33253e-05	0.966534	5.05011e-05	0.996886	5.21391e-05	1.01732	5.30854e-05	1.1249	5.84622e-05	0.841557	4.57496e-05	1.08643	0.105087	0.994592	0.0825787	0.252045	6.58606e-05	4.61828e-05	0.16685	4.10207e-05	0.215006	5.77007e-05	0.186279	5.84645e-05	0.068202	2.93569e-05	0.0177595	2.46393e-05	0.0102777	3.25912e-05	0.00658441	4.24273e-05	-0.00717248	3.54999e-05	-0.00367358	4.17727e-05	-0.00641746	3.93683e-05	-0.0115994	3.3758e-05	FALSE	FALSE	1.11166	0.735904	0.948299	0.821595	0.300809	0.0783294	0.0453305	0.0290409	-0.0316347	-0.0162025	-0.0283046	-0.0511598	TRUE	TRUE	0.940748	-0.00463154	9.32513e-08	-7.03035	1.93363	0.962793	FALSE	218	TM5	V	I	4.5	5x57
V218L	8	3.95856	1.34607	450.928	3.77585	1.15127	679.266	3.61338	1.38153	530.854	1.29295	0.0715805	450.928	1.66864	7.76897e-05	3.12759e-05	1.45732	6.14628e-05	1.16168	4.57703e-05	0.914499	3.52049e-05	0.928964	3.54712e-05	1.23182	4.5989e-05	1.42921	0.147022	1.02509	0.103447	0.242541	5.79397e-05	4.29808e-05	0.246042	6.16662e-05	0.196424	4.77102e-05	0.229517	7.38624e-05	0.157263	5.86732e-05	0.0917849	5.362e-05	0.0505539	5.76463e-05	0.00883467	4.13957e-05	0.00655139	4.65756e-05	0.0138581	6.28944e-05	0.0149551	6.75873e-05	0.00754589	5.49491e-05	FALSE	FALSE	1.06974	1.08518	0.866341	1.0123	0.693616	0.404823	0.222971	0.0389659	0.0288953	0.061122	0.0659603	0.0332816	TRUE	TRUE	1.04633	0.0381994	3.21298e-08	-7.49309	1.00104	0.983232	FALSE	218	TM5	V	L	3.8	5x57
V218M	27	3.45385	0.868342	1454.78	3.2206	0.687507	2016.34	3.01068	0.79582	2319.45	0.78389	0.0525423	1454.78	0.934347	0.00011505	0.000102236	0.98835	0.000121968	1.01763	0.000126102	0.575846	8.70284e-05	0.824074	0.00010565	0.869463	0.000110543	0.98011	0.0243928	0.756461	0.0912531	0.193513	0.000109852	0.000108945	0.153723	8.93738e-05	0.162336	9.73463e-05	0.116915	8.44658e-05	0.121445	0.000109365	0.0473091	8.15858e-05	0.00917046	7.55371e-05	0.00352653	9.38633e-05	-0.0212564	5.88714e-05	-0.0107684	8.11094e-05	-0.00437292	9.8472e-05	-0.00238177	0.000104231	FALSE	FALSE	0.853502	0.678006	0.715994	0.515662	0.535639	0.20866	0.0404469	0.015554	-0.0937525	-0.0474947	-0.019287	-0.0105049	TRUE	TRUE	0.775822	-0.0512798	4.35512e-08	-7.361	0.815255	0.970372	FALSE	218	TM5	V	M	1.9	5x57
V218F	11	3.80138	1.19729	448.728	3.69438	1.08322	528.384	3.33204	1.10812	960.763	1.12954	0.0346293	448.728	1.27026	4.68329e-05	2.89708e-05	1.27494	4.68883e-05	1.23279	4.61312e-05	1.13176	3.9012e-05	1.19065	4.144e-05	1.34744	4.69902e-05	1.25933	0.0133386	1.22328	0.0643631	0.194339	5.03185e-05	4.96597e-05	0.218759	6.03991e-05	0.192351	5.37135e-05	0.17408	5.76724e-05	0.129982	5.36406e-05	0.0663876	4.62902e-05	0.0153774	3.80133e-05	-0.00502018	3.57583e-05	-0.0173167	2.96151e-05	0.000729783	5.06864e-05	-0.00772312	4.0778e-05	0.00399117	5.72284e-05	FALSE	FALSE	0.857143	0.964848	0.848378	0.767791	0.573294	0.292807	0.0678228	-0.0221418	-0.0763765	0.00321875	-0.0340633	0.0176033	TRUE	TRUE	0.901869	-0.0300812	3.75521e-08	-7.42537	1.06061	0.992165	FALSE	218	TM5	V	F	2.8	5x57
V218Y	7	2.59451	0.0549259	64.0774	3.74341	1.12416	217.403	3.11792	0.900037	106.758	0.693042	0.325552	64.0774	0.00910586	2.31514e-06	5.57938e-06	-1.0941	7.25634e-07	0.694897	4.69167e-06	0.634143	4.98344e-06	1.12304	7.51628e-06	1.1971	7.96592e-06	-0.130034	0.521105	0.984758	0.176607	0.241372	6.15372e-06	4.59667e-06	0.123614	3.14244e-06	0.229277	6.28915e-06	0.0483981	2.19572e-06	-0.157997	4.19384e-07	0.0200749	2.51843e-06	0.0226943	3.954e-06	0.0201908	5.6189e-06	0.00801631	5.1671e-06	0.0121724	6.42231e-06	0.0192559	8.17609e-06	0.0341584	1.27824e-05	FALSE	FALSE	1.06459	0.545207	1.01124	0.213463	-0.696856	0.0885417	0.100095	0.089053	0.0353564	0.053687	0.0849292	0.150658	TRUE	TRUE	0.873678	-0.0118171	2.4603e-07	-6.60901	20.1349	0.707439	FALSE	218	TM5	V	Y	-1.3	5x57
V218W	20	3.44083	0.856012	582.047	3.32387	0.773758	712.689	2.94053	0.727648	970.699	0.785806	0.0375421	582.047	0.824111	3.72189e-05	3.72482e-05	0.835447	3.77639e-05	0.971982	4.352e-05	1.01399	4.5514e-05	0.879605	4.04352e-05	0.939051	4.27243e-05	0.87718	0.0475137	0.944215	0.0388794	0.227196	6.22157e-05	5.05437e-05	0.258622	7.8257e-05	0.178551	5.00724e-05	0.123635	4.10933e-05	0.0879287	3.80557e-05	0.0616059	4.45988e-05	0.0343797	5.23808e-05	0.018371	5.94683e-05	0.0134062	6.50193e-05	0.0031215	5.50879e-05	0.006329	6.20768e-05	0.0133586	7.65714e-05	FALSE	FALSE	1.00206	1.14067	0.787509	0.545302	0.387815	0.271717	0.151634	0.0810266	0.0591288	0.0137676	0.0279144	0.058919	TRUE	TRUE	1.19131	0.0391792	2.49325e-07	-6.60323	0.636096	0.977842	FALSE	218	TM5	V	W	-0.9	5x57
V218S	10	3.29841	0.72121	1260.2	3.30621	0.759012	2452.79	3.23969	1.01838	1802.05	0.832866	0.0933949	1260.2	1.2369	9.17042e-05	5.88061e-05	1.26873	9.45486e-05	1.27999	9.90345e-05	1.21909	8.51035e-05	1.19588	8.45079e-05	1.22649	8.60798e-05	1.26187	0.012902	1.21382	0.0092198	0.261263	0.000105118	6.97947e-05	0.247703	0.00010115	0.309878	0.000159501	0.253537	0.000142138	0.207417	0.000146527	0.158277	0.00018674	0.106099	0.000226944	0.0857791	0.000338037	0.0540991	0.000248547	0.0388122	0.000202552	0.0199012	0.00012646	0.00690196	8.75674e-05	FALSE	FALSE	1.15232	1.09251	1.36673	1.11824	0.914828	0.698091	0.467956	0.378334	0.238608	0.171184	0.0877754	0.0304415	TRUE	TRUE	1.23682	0.0764381	1.2163e-08	-7.91496	0.640234	0.970159	FALSE	218	TM5	V	S	-0.8	5x57
V218T	17	3.8634	1.256	652.266	3.72571	1.10939	978.506	3.26485	1.04282	1089.64	1.13607	0.0629696	652.266	0.908459	7.59931e-05	6.9441e-05	0.940604	7.8739e-05	0.921856	7.64466e-05	0.963715	8.14033e-05	0.645255	6.12356e-05	1.09605	9.09987e-05	0.923639	0.00932237	0.901674	0.13378	0.234245	6.83221e-05	5.32349e-05	0.219001	6.48425e-05	0.209523	6.42305e-05	0.217852	8.42434e-05	0.174442	8.42151e-05	0.114502	8.61904e-05	0.0592641	8.20358e-05	0.0208968	6.60452e-05	0.0115237	6.53303e-05	-0.00174411	5.07695e-05	0.00954293	7.16882e-05	0.00153655	5.71051e-05	FALSE	FALSE	1.03315	0.965916	0.924116	0.960851	0.769386	0.505018	0.261388	0.0921667	0.0508259	-0.00769249	0.0420897	0.00677705	TRUE	TRUE	0.997349	0.0128167	1.82204e-08	-7.73944	0.953779	0.996076	FALSE	218	TM5	V	T	-0.7	5x57
V218N	6	3.13867	0.570007	242.012	3.05278	0.547341	310.869	2.93122	0.718593	425.916	0.61198	0.0537064	242.012	0.549934	1.29895e-05	1.74716e-05	1.15322	2.48414e-05	0.891541	1.85544e-05	1.06377	2.22437e-05	1.09953	2.30513e-05	0.348732	1.21448e-05	0.864897	0.174662	0.837343	0.244524	0.232818	2.07491e-05	1.63044e-05	0.208491	1.8635e-05	0.210305	1.97702e-05	0.133395	1.42027e-05	0.13009	1.76277e-05	-0.0119852	6.18331e-06	-0.00510073	9.00417e-06	0.000528728	1.31906e-05	-0.00603791	1.28938e-05	-0.00172496	1.55575e-05	-0.00849069	1.30971e-05	0.004657	1.91583e-05	FALSE	FALSE	1.02686	0.919561	0.927563	0.588348	0.573768	-0.0528615	-0.0224971	0.00233199	-0.0266306	-0.00760803	-0.0374487	0.02054	TRUE	TRUE	0.973769	-0.0313842	8.94325e-08	-7.0485	1.14566	0.958033	FALSE	218	TM5	V	N	-3.5	5x57
V218Q	20	2.74034	0.192957	3048.63	2.53611	0.115802	5514.76	2.43611	0.237434	3650.79	0.182064	0.0355321	3048.63	1.02514	0.000100876	8.12808e-05	0.966903	9.47802e-05	1.26948	0.000135188	1.0206	9.98613e-05	1.10668	0.000107921	0.89002	8.94316e-05	1.08718	0.0926911	1.00577	0.062983	0.19288	0.000119209	0.000118669	0.18315	0.000116338	0.166049	0.000108571	0.114121	9.02052e-05	0.0509361	6.50452e-05	-0.0206473	4.07459e-05	0.00202778	7.34231e-05	-0.0144414	7.01166e-05	0.000419769	0.000110303	0.00350011	0.000130689	-0.00717577	9.89846e-05	-0.00445013	0.00010688	FALSE	FALSE	0.850709	0.807793	0.73237	0.503337	0.224657	-0.0910662	0.00894364	-0.0636949	0.00185142	0.0154375	-0.0316492	-0.0196276	TRUE	TRUE	0.832116	-0.028352	1.58138e-07	-6.80096	1.35603	0.986602	FALSE	218	TM5	V	Q	-3.5	5x57
V218C	11	3.31195	0.734026	847.023	3.37881	0.819644	775.441	3.15292	0.934049	975.122	0.829239	0.0579405	775.441	0.852194	4.31923e-05	4.1937e-05	0.603716	3.32248e-05	0.803638	4.01233e-05	1.11729	5.58017e-05	1.28034	6.49535e-05	1.3214	6.6535e-05	0.753183	0.0760363	1.23968	0.0623318	0.257807	4.67841e-05	3.17052e-05	0.267552	5.18165e-05	0.239859	4.64013e-05	0.223183	5.20997e-05	0.198407	6.16089e-05	0.174659	0.000102372	0.0958533	8.75558e-05	0.0968004	0.00019353	0.0739855	0.000185704	0.0526651	0.000134564	0.0324606	8.23248e-05	0.0229256	6.35118e-05	FALSE	FALSE	1.13707	1.18005	1.05792	0.984363	0.875085	0.770343	0.422767	0.426944	0.326318	0.232283	0.143169	0.101115	TRUE	TRUE	1.21831	0.0849972	1.23151e-08	-7.90956	0.464242	0.985262	FALSE	218	TM5	V	C	2.5	5x57
V218G	17	3.0994	0.532829	1528.28	3.08704	0.575952	3049.82	2.89649	0.684841	2081.2	0.597874	0.0452304	1528.28	1.0449	9.67056e-05	7.62777e-05	1.21387	0.000115685	0.7687	7.00141e-05	0.642702	6.86132e-05	0.562814	6.25218e-05	0.735052	7.35868e-05	1.00916	0.129747	0.646856	0.049764	0.212023	7.56119e-05	6.72017e-05	0.236147	9.08098e-05	0.207705	8.0149e-05	0.187985	8.61056e-05	0.171176	0.000103371	0.0961896	8.81826e-05	0.0629301	0.000109792	0.0216429	8.46889e-05	0.0101137	7.96116e-05	-0.00078362	6.5801e-05	-0.00275978	6.36146e-05	0.00198114	7.30293e-05	FALSE	FALSE	0.935143	1.04154	0.916094	0.829121	0.754981	0.42425	0.277557	0.0954573	0.0446071	-0.00345621	-0.0121722	0.00873794	TRUE	TRUE	0.987776	-0.00791404	2.08552e-08	-7.68079	0.795194	0.992304	FALSE	218	TM5	V	G	-0.4	5x57
V218P	18	2.4881	-0.0457978	1417.85	2.44052	0.0359684	1741.65	2.26405	0.0702311	2187.89	0.0201339	0.0344176	1417.85	0.743418	3.79082e-05	4.13869e-05	0.882717	4.41247e-05	0.477181	2.68763e-05	0.000831906	2.19229e-05	0.354317	2.81961e-05	0.466748	3.17984e-05	0.701105	0.118965	0.273965	0.140371	0.243688	3.05004e-05	2.24726e-05	0.162392	1.94291e-05	0.0748994	1.151e-05	0.0278466	9.28317e-06	0.0488046	1.20945e-05	0.0319793	1.41145e-05	0.0156752	1.72841e-05	0.0169485	2.56627e-05	-0.00223876	1.95441e-05	0.015245	3.41601e-05	0.0158853	3.62926e-05	0.0239519	4.63864e-05	FALSE	FALSE	1.0748	0.71624	0.330348	0.122819	0.215256	0.141046	0.0691366	0.0747524	-0.00987419	0.0672392	0.0700632	0.105641	TRUE	TRUE	1.39026	0.0809679	3.1663e-06	-5.49945	1.01373	0.976957	FALSE	218	TM5	V	P	-1.6	5x57
V218R	18	2.58763	0.0484124	2538.16	2.45202	0.0455735	3966.6	2.31018	0.115061	4182.8	0.0696822	0.0227041	2538.16	0.244243	4.41467e-05	8.25643e-05	0.200335	4.25808e-05	0.369291	4.71714e-05	0.204028	5.17166e-05	-0.0246198	4.0194e-05	0.0685426	4.5249e-05	0.271289	0.0506136	0.0826503	0.0663808	0.0830912	3.20625e-05	6.11514e-05	-0.0303643	1.64556e-05	-0.00126366	1.92887e-05	-0.0112314	1.91639e-05	0.0273147	2.73682e-05	-0.00512569	2.50903e-05	0.00397862	3.90311e-05	-0.00564539	4.3459e-05	0.0126897	7.72672e-05	-0.0024556	5.71918e-05	-0.00444641	5.51566e-05	-0.00199555	5.91688e-05	FALSE	FALSE	0.366479	-0.133924	-0.00557347	-0.049537	0.120473	-0.0226072	0.0175479	-0.0248993	0.0559686	-0.0108306	-0.0196112	-0.00880152	FALSE	FALSE	15939.1	-0.00743651	3.81102e-05	-4.41896	7.96792	0.764485	FALSE	218	TM5	V	R	-4.5	5x57
V218H	14	2.81753	0.266022	1258.97	2.75812	0.301235	2078.67	2.50922	0.308488	1744.3	0.291915	0.0131148	1258.97	1.14526	5.63586e-05	3.98938e-05	1.06284	5.152e-05	1.14526	5.72553e-05	1.17504	5.56734e-05	1.52482	7.67505e-05	1.39293	6.72533e-05	1.11779	0.0274748	1.36426	0.101986	0.258159	6.86377e-05	4.64185e-05	0.259128	7.20903e-05	0.232662	6.48925e-05	0.214225	7.15972e-05	0.153396	6.12978e-05	0.0947274	5.98973e-05	0.0291502	4.42574e-05	0.0104801	4.62777e-05	0.00260482	4.55709e-05	0.00637052	5.53094e-05	0.0126773	6.83819e-05	0.00593205	5.66123e-05	FALSE	FALSE	1.13863	1.1429	1.02617	0.944854	0.676562	0.417801	0.128569	0.046223	0.0114887	0.0280976	0.055914	0.0261637	TRUE	TRUE	1.13873	0.0172976	4.32952e-08	-7.36356	0.916228	0.996856	FALSE	218	TM5	V	H	-3.2	5x57
V218K	22	2.56461	0.0266244	1551.18	2.45478	0.047873	1944.11	2.18211	-0.00940689	2797.23	0.0216969	0.0167178	1551.18	1.09888	9.79957e-05	7.29248e-05	0.973552	8.56403e-05	0.718886	6.30934e-05	1.09957	9.56264e-05	0.896338	8.03478e-05	0.141181	4.25067e-05	0.930439	0.111792	0.712364	0.291555	0.261203	7.62746e-05	5.06616e-05	0.244489	7.20059e-05	0.252272	8.02393e-05	0.140197	4.63047e-05	0.121778	5.10025e-05	0.0758538	5.26427e-05	0.0859659	0.000119501	0.0535148	0.000124648	0.0514668	0.000168911	0.0309541	0.000118508	0.0397863	0.000162266	0.032761	0.000135247	FALSE	FALSE	1.15205	1.07833	1.11266	0.618348	0.537111	0.334558	0.379158	0.23603	0.226998	0.136525	0.17548	0.144495	TRUE	TRUE	1.25444	0.181635	1.97459e-07	-6.70452	0.675421	0.963991	FALSE	218	TM5	V	K	-3.9	5x57
V218D	11	2.57349	0.0350238	2690.35	2.40566	0.00684798	3740.3	2.15555	-0.0352163	3473.4	0.00221849	0.0204083	2690.35	0.247009	4.28035e-05	7.98139e-05	0.558685	6.0274e-05	0.436368	4.93793e-05	0.0839532	4.52787e-05	0.386095	5.593e-05	0.119198	4.56626e-05	0.414021	0.0906643	0.196415	0.0953839	0.120498	5.18648e-05	7.9263e-05	0.0125399	2.76569e-05	0.0258747	2.97155e-05	-0.00155251	2.65988e-05	0.029159	3.604e-05	0.0185285	4.26629e-05	0.0161882	6.14632e-05	0.00743705	7.41327e-05	0.00766481	8.83191e-05	0.00651194	9.48122e-05	0.0179519	0.000135815	0.00865241	0.000104662	FALSE	FALSE	0.531464	0.0553078	0.114122	-0.00684744	0.128607	0.0817211	0.0713989	0.0328016	0.0338061	0.0287213	0.079178	0.038162	FALSE	FALSE	1.00208	0.0511169	1.10519e-05	-4.95656	1.50315	0.873161	FALSE	218	TM5	V	D	-3.5	5x57
V218E	13	2.53886	0.00224549	1574.92	2.48643	0.0743086	2636.9	2.24844	0.0550525	3410.17	0.0438689	0.0215413	1574.92	0.734194	5.2665e-05	5.80727e-05	0.631979	4.74132e-05	0.763019	5.29458e-05	0.250361	3.77929e-05	0.535589	4.64643e-05	0.38521	4.16361e-05	0.709731	0.0397563	0.390387	0.0823788	0.147332	3.14313e-05	4.09771e-05	0.166211	3.62564e-05	0.0486101	1.7754e-05	-0.0517345	9.64449e-06	-0.0147289	1.27845e-05	-0.0280069	1.29304e-05	-0.0135744	1.977e-05	-0.0216367	2.08176e-05	-0.0152784	2.57159e-05	-0.0171904	2.55785e-05	-0.00977152	3.17304e-05	-0.0199515	2.34704e-05	FALSE	FALSE	0.649818	0.733085	0.214398	-0.228178	-0.0649625	-0.123526	-0.0598708	-0.0954302	-0.0673863	-0.0758191	-0.0430979	-0.0879974	TRUE	TRUE	0.691452	-0.0940299	8.40358e-07	-6.07554	15.0313	0.973636	FALSE	218	TM5	V	E	-3.5	5x57
V218*	9	2.5709	0.0325722	953.82	2.3011	-0.0804838	1287.84	2.21852	0.0259763	1640.83	-0.00731176	0.0366355	953.82	-0.390966	8.81873e-06	3.27166e-05	-0.309827	9.80378e-06	-0.0973676	1.0742e-05	-0.222365	1.44156e-05	-0.404161	1.13749e-05	-0.759678	8.88004e-06	-0.266053	0.0875349	-0.462068	0.157788	-0.0228992	8.12607e-06	2.90337e-05	-0.0370842	7.50132e-06	-0.0998471	4.88989e-06	-0.0693996	6.03128e-06	-0.0402206	7.27835e-06	-0.0343981	8.5138e-06	-0.0016834	1.69318e-05	-0.00279795	2.19045e-05	-0.0194603	1.64103e-05	-0.0160227	1.87133e-05	0.00019366	2.99107e-05	-0.0146119	1.94355e-05	FALSE	TRUE	-0.100998	-0.163562	-0.440382	-0.306091	-0.177396	-0.151715	-0.00742473	-0.0123405	-0.0858308	-0.0706692	0.000854152	-0.0644466	FALSE	FALSE	3185.47	-0.134455	6.20856e-05	-4.20701	6.27859	0.00546085	FALSE	218	TM5	V	*		5x57
V218del	15	2.55259	0.015243	1847.21	2.3758	-0.0180919	3876.63	2.15386	-0.0368629	2860.08	-0.0132373	0.0152363	1847.21	0.12424	3.44443e-05	7.33177e-05	-0.141068	2.62927e-05	-0.0884568	2.43287e-05	-0.100631	3.57182e-05	-0.0214596	3.57928e-05	0.0671578	4.01343e-05	-0.035095	0.0811021	-0.0183109	0.048462	-0.0481375	2.10647e-05	8.73956e-05	-0.0327555	2.31797e-05	0.0314291	3.39433e-05	0.00284427	3.02537e-05	0.000961578	3.11968e-05	0.00990135	4.26066e-05	-0.00358556	4.94446e-05	0.00137841	7.19772e-05	0.00837698	9.91317e-05	-0.000845934	8.54278e-05	0.0100349	0.000119361	0.00401343	0.000100781	FALSE	FALSE	-0.212313	-0.14447	0.13862	0.0125448	0.0042411	0.0436705	-0.0158143	0.00607955	0.0369472	-0.00373105	0.0442593	0.0177015	FALSE	TRUE	-0.212313	0.0284519	2.72096e-06	-5.56528	19.1582	0.811116	TRUE	218	TM5	V	del		5x57
Y219A	21	3.2034	0.63127	1575.45	3.08716	0.576055	2856.22	2.73047	0.523499	2799.78	0.576941	0.0311139	1575.45	0.480027	5.7631e-05	8.35859e-05	0.103236	3.88755e-05	0.324888	4.53033e-05	-0.155915	3.89051e-05	0.0933155	4.51781e-05	0.279385	5.4782e-05	0.302717	0.109334	0.0722619	0.1261	0.0923994	3.97783e-05	7.17984e-05	0.0761835	3.68308e-05	0.0900182	4.04883e-05	0.0103554	2.62097e-05	0.0104402	2.78011e-05	0.000866343	3.15555e-05	0.00511563	4.66651e-05	-0.0127896	4.39196e-05	-0.00345526	6.05699e-05	-0.00414227	6.41124e-05	0.00146536	7.67118e-05	0.00254191	7.93127e-05	FALSE	FALSE	0.407533	0.336012	0.397031	0.0456731	0.0460472	0.00382106	0.0225628	-0.0564093	-0.0152396	-0.0182698	0.00646306	0.0112112	TRUE	TRUE	0.380192	2.33323e-05	2.57898e-07	-6.58855	19.8156	0.970904	FALSE	219	TM5	Y	A	1.8	5x58
Y219V	29	3.26116	0.685943	2981.1	3.43588	0.867309	3667.24	2.89377	0.682199	5050.27	0.745151	0.061089	2981.1	0.0862714	7.77957e-05	0.000172515	0.252079	9.40082e-05	0.215696	8.2136e-05	0.413212	0.000128414	0.35928	0.00011805	0.474278	0.000133397	0.184682	0.0503138	0.41559	0.0332186	0.0766272	8.05507e-05	0.000159626	0.111271	0.000101268	0.0825485	8.58363e-05	0.0484036	7.62527e-05	0.0451852	8.32816e-05	0.0171934	8.46117e-05	-1.42775e-05	9.56008e-05	0.0130228	0.000167867	0.0140713	0.000208789	0.0138626	0.000233612	0.00957258	0.000215141	0.00492251	0.000189026	FALSE	FALSE	0.337969	0.49077	0.364085	0.213487	0.199292	0.0758324	-6.29717e-05	0.057438	0.0620625	0.0611417	0.0422205	0.021711	TRUE	TRUE	0.417234	0.0411854	1.59729e-07	-6.79662	1.03766	0.917937	FALSE	219	TM5	Y	V	4.2	5x58
Y219I	11	3.35121	0.77118	2272.77	3.6429	1.04022	1281.32	3.26582	1.04377	1602.42	0.951721	0.0902762	1281.32	1.70586	6.63084e-05	2.56442e-05	1.72694	6.71443e-05	1.73203	7.38566e-05	1.20138	3.65737e-05	0.675663	2.32321e-05	1.13138	3.46278e-05	1.72161	0.00801294	1.00281	0.164817	0.435113	9.4436e-05	2.2394e-05	0.308984	4.70353e-05	0.449866	0.000124745	0.313304	6.95821e-05	0.233981	5.9052e-05	0.117295	3.74381e-05	-0.000397948	1.33301e-05	0.000265366	1.80173e-05	0.000321176	2.07641e-05	-0.0102441	1.69139e-05	-0.00944123	1.75056e-05	-0.00902144	1.7649e-05	FALSE	FALSE	1.91909	1.36279	1.98416	1.38185	1.03199	0.517338	-0.00175518	0.00117042	0.00141657	-0.0451821	-0.0416411	-0.0397896	TRUE	TRUE	1.75374	-0.0465074	4.61815e-08	-7.33553	1.11131	0.96011	FALSE	219	TM5	Y	I	4.5	5x58
Y219L	27	3.74553	1.14443	1435.55	3.84603	1.20988	1389.65	3.2122	0.99166	2133.25	1.11532	0.0646537	1389.65	0.625432	7.82729e-05	9.70497e-05	0.412705	6.27442e-05	0.567843	7.0184e-05	0.614883	8.53174e-05	0.367622	6.69029e-05	0.554579	8.03339e-05	0.535327	0.0635249	0.512361	0.0744339	0.0681319	5.88391e-05	0.000122617	0.0772889	6.33219e-05	0.0408131	5.05539e-05	0.00828002	4.4109e-05	0.00773548	4.63893e-05	0.00741035	5.8093e-05	0.00139662	7.51065e-05	0.000256657	9.86348e-05	-0.00296971	0.000104705	0.00284367	0.000132626	-0.00355247	0.000113466	0.00225586	0.000134323	FALSE	FALSE	0.3005	0.340887	0.180009	0.0365195	0.0341178	0.0326838	0.00615988	0.001132	-0.0130981	0.0125422	-0.0156684	0.0099496	TRUE	TRUE	0.323585	0.00985538	7.48526e-07	-6.12579	2.69189	0.978185	FALSE	219	TM5	Y	L	3.8	5x58
Y219M	17	3.75686	1.15515	508.774	3.5519	0.964214	887.032	3.29782	1.07486	689.104	1.06474	0.0553511	508.774	0.603182	2.54312e-05	3.22975e-05	0.5249	2.35291e-05	0.544384	2.27153e-05	0.882149	3.53974e-05	0.491932	2.486e-05	1.02767	3.99384e-05	0.557488	0.023529	0.800583	0.159941	0.0535066	1.31911e-05	2.99766e-05	0.00681355	1.01031e-05	0.0430108	1.25332e-05	-0.0174321	8.99134e-06	-0.0368041	7.73832e-06	-8.22191e-06	1.30432e-05	0.00584585	1.97113e-05	-0.0067029	2.0836e-05	-0.0134123	1.97115e-05	0.000819902	3.06721e-05	-0.0043445	2.7117e-05	0.0038516	3.44048e-05	FALSE	FALSE	0.235994	0.0300516	0.189702	-0.0768855	-0.162327	-3.62633e-05	0.0257835	-0.0295635	-0.059156	0.00361623	-0.0191617	0.0169877	FALSE	FALSE	0.858139	-0.0260734	3.52829e-05	-4.45244	0.725561	0.500558	FALSE	219	TM5	Y	M	1.9	5x58
Y219F	8	3.73165	1.13129	3511.36	3.75255	1.1318	3684.85	3.35198	1.1275	3151.89	1.1302	0.00135723	3151.89	1.30683	0.000104128	6.19232e-05	1.05506	7.93103e-05	1.2399	9.94379e-05	1.11999	8.25797e-05	1.16702	8.67387e-05	1.37403	0.00010273	1.2006	0.075289	1.22035	0.0780302	0.218653	5.80659e-05	4.96204e-05	0.18376	4.88261e-05	0.256825	8.09013e-05	0.186805	6.30505e-05	0.117977	4.8351e-05	0.103531	7.08355e-05	0.0947369	0.000134612	0.0103686	4.93542e-05	0.0204921	7.62147e-05	0.0140524	7.29985e-05	0.00671211	6.16155e-05	0.00868099	6.55754e-05	FALSE	FALSE	0.964382	0.810487	1.13274	0.823916	0.520344	0.456632	0.417843	0.0457312	0.0903817	0.0619791	0.0296042	0.0382881	TRUE	TRUE	0.99581	0.0253779	2.66217e-08	-7.57476	0.668888	0.931799	FALSE	219	TM5	Y	F	2.8	5x58
Y219Y	8	3.81044	1.20587	1587.59	3.78421	1.15824	3039.58	2.82086	0.611342	2334.22	0.991818	0.190734	1587.59	0.976454	9.09973e-05	7.7273e-05	0.998204	9.31591e-05	0.948518	8.78043e-05	1.21548	0.000111496	0.828212	8.01469e-05	0.801577	7.88757e-05	0.974392	0.0143801	0.948424	0.133751	0.219773	0.000185748	0.000157681	0.218853	0.000191892	0.264464	0.000269892	0.199768	0.000219586	0.169211	0.000238494	0.111588	0.0002469	0.0626632	0.000256521	0.0219012	0.000199794	0.00979623	0.000185322	0.00122252	0.000163132	-0.00125098	0.000155858	0.00390055	0.000181233	TRUE	FALSE	0.969325	0.965267	1.16643	0.881091	0.746315	0.492166	0.27638	0.0965966	0.0432069	0.00539199	-0.00551752	0.0172036	TRUE	TRUE	1.03508	0.00347166	2.05616e-08	-7.68694	0.870236	0.982231	FALSE	219	TM5	Y	Y	-1.3	5x58
Y219W	8	3.66399	1.06725	547.968	3.84605	1.20989	869.903	3.52099	1.29174	868.799	1.18963	0.0655935	547.968	1.06345	5.51568e-05	4.26442e-05	0.844017	4.36307e-05	0.729514	3.73635e-05	0.752174	4.1985e-05	0.825732	4.4133e-05	0.532685	3.46496e-05	0.878992	0.0979713	0.70353	0.0880223	0.194746	2.78338e-05	2.74032e-05	0.217771	3.31308e-05	0.1311	2.00711e-05	0.149294	2.671e-05	0.071186	1.78712e-05	0.0448892	1.99595e-05	-0.0126006	1.3428e-05	0.0119987	2.82051e-05	0.00139191	2.60986e-05	0.00359416	3.02568e-05	0.00102457	2.89111e-05	0.0133629	4.15198e-05	FALSE	FALSE	0.858938	0.960495	0.578223	0.658469	0.31397	0.197987	-0.0555757	0.0529212	0.0061391	0.0158523	0.00451894	0.0589379	TRUE	TRUE	0.902906	0.00675947	1.29346e-07	-6.88825	0.849528	0.950908	FALSE	219	TM5	Y	W	-0.9	5x58
Y219S	31	3.68553	1.08763	1640.51	3.62025	1.0213	2146.16	3.31096	1.08763	2533.17	1.06552	0.0221109	1640.51	0.751466	9.8791e-05	0.000106925	0.556328	8.05454e-05	0.577411	7.82086e-05	0.318649	7.3618e-05	0.607684	9.12002e-05	0.346685	7.41962e-05	0.628401	0.0618324	0.424339	0.092029	0.127175	8.30279e-05	0.000121969	0.0872928	6.69205e-05	0.0799267	6.45014e-05	0.0416104	5.55323e-05	0.0123941	4.80263e-05	0.00938161	5.91079e-05	-0.00448644	6.80206e-05	-0.000780498	9.60004e-05	-0.00322626	0.000103485	0.00019834	0.000122688	-7.4395e-05	0.000124692	0.000590144	0.00012727	FALSE	FALSE	0.560912	0.38501	0.352522	0.183525	0.0546649	0.0413782	-0.0197877	-0.00344244	-0.0142296	0.00087479	-0.000328124	0.00260287	TRUE	TRUE	0.622469	-0.0102603	7.86003e-07	-6.10458	0.720603	0.981664	FALSE	219	TM5	Y	S	-0.8	5x58
Y219T	10	3.11281	0.54552	288.933	3.47364	0.898846	250.023	2.92193	0.709565	503.873	0.717977	0.102083	250.023	0.479794	1.33253e-05	1.93314e-05	1.16043	2.76976e-05	0.855012	1.96583e-05	0.799118	1.9784e-05	0.580644	1.60977e-05	0.36127	1.35812e-05	0.831747	0.196828	0.580344	0.126396	0.200907	9.16747e-06	8.70224e-06	0.201702	9.54559e-06	0.248442	1.34509e-05	0.106802	6.28143e-06	0.109537	7.88713e-06	0.123373	1.55992e-05	0.0445686	1.06093e-05	0.0490395	1.94912e-05	0.0271478	1.57884e-05	-0.00384593	7.83412e-06	0.0374128	2.60405e-05	0.0120521	1.269e-05	FALSE	FALSE	0.886114	0.889618	1.09577	0.471057	0.483119	0.544146	0.196573	0.216292	0.119737	-0.0169627	0.165012	0.0531568	TRUE	TRUE	1.01566	0.0587161	6.34791e-08	-7.19737	0.53587	0.875298	FALSE	219	TM5	Y	T	-0.7	5x58
Y219N	16	2.8863	0.331123	1957.2	2.94756	0.459455	2395.4	2.91169	0.699618	2025.98	0.496732	0.107996	1957.2	0.687604	6.26678e-05	7.26628e-05	0.717567	6.49829e-05	0.757713	6.5832e-05	0.475404	5.69353e-05	0.678918	6.60187e-05	0.314894	4.90797e-05	0.720961	0.0203099	0.489738	0.105329	0.186376	4.96716e-05	5.13884e-05	0.184917	5.09211e-05	0.155666	4.4009e-05	0.0942196	3.39364e-05	0.0694692	3.30231e-05	0.0391684	3.50513e-05	0.0279337	4.80549e-05	0.0186324	6.07947e-05	0.00954617	6.00197e-05	0.014133	7.57667e-05	0.0104113	7.09449e-05	0.000355045	5.3255e-05	FALSE	FALSE	0.822022	0.815587	0.686577	0.415561	0.306398	0.172755	0.123204	0.0821793	0.042104	0.0623345	0.0459199	0.00156595	TRUE	TRUE	0.914409	0.0421008	2.42391e-07	-6.61548	0.698978	0.991112	FALSE	219	TM5	Y	N	-3.5	5x58
Y219Q	26	3.5364	0.94648	1110.2	3.61264	1.01494	1429.76	3.43385	1.20706	1700.17	1.05616	0.0779959	1110.2	0.236779	5.56163e-05	0.000104856	0.121283	4.97137e-05	0.261842	5.27335e-05	0.0592038	5.82827e-05	0.446095	7.74941e-05	0.2543	6.7275e-05	0.206635	0.0432848	0.2532	0.111687	0.0149118	3.24569e-05	9.26995e-05	-0.00116862	2.97687e-05	0.0080447	3.10244e-05	-0.0361357	2.43614e-05	-0.0141201	2.90728e-05	-0.0195001	3.22509e-05	-0.0191051	4.09494e-05	-0.0322681	3.76743e-05	-0.00477366	7.56645e-05	-0.0126598	6.55242e-05	-0.00732474	7.69937e-05	-0.0185085	5.53803e-05	FALSE	FALSE	0.0657695	-0.00515426	0.0354817	-0.159379	-0.0622775	-0.0860066	-0.0842645	-0.142321	-0.0210545	-0.0558368	-0.0323062	-0.0816331	FALSE	FALSE	1.00112	-0.0666699	3.48499e-05	-4.4578	1.5	0.376996	FALSE	219	TM5	Y	Q	-3.5	5x58
Y219C	10	3.26337	0.688038	745.801	3.29702	0.751332	1096.19	2.98249	0.768418	972.462	0.735929	0.0244484	745.801	0.839155	3.81202e-05	3.75364e-05	0.72132	3.37034e-05	0.531027	2.59846e-05	0.17806	2.30137e-05	0.608335	3.20346e-05	0.350872	2.61395e-05	0.697168	0.089765	0.379089	0.125008	0.135138	3.20309e-05	4.48863e-05	0.0961481	2.59843e-05	0.0973767	2.65258e-05	0.0937535	2.95449e-05	-0.000161311	1.5869e-05	0.0258404	2.62744e-05	-0.027364	1.7382e-05	-0.0200769	2.35626e-05	-0.00245627	3.8825e-05	-0.0324434	1.84365e-05	-0.00779766	3.67796e-05	-0.0203931	2.53801e-05	FALSE	FALSE	0.596033	0.424067	0.429486	0.413505	-0.000711471	0.113971	-0.120691	-0.0885505	-0.0108335	-0.143094	-0.0343921	-0.0899449	TRUE	TRUE	0.486147	-0.055212	1.29253e-07	-6.88856	2.94095	0.917233	FALSE	219	TM5	Y	C	2.5	5x58
Y219G	19	3.6494	1.05343	981.166	3.86716	1.22753	1366.49	3.48491	1.25669	1218.52	1.17922	0.0634518	981.166	0.426694	4.41113e-05	6.77645e-05	0.255304	3.70537e-05	0.393558	3.98473e-05	0.500268	5.41976e-05	0.475569	5.14081e-05	0.446293	5.11691e-05	0.358519	0.0524863	0.474043	0.0155999	0.150033	6.70914e-05	8.60795e-05	0.0677169	4.19499e-05	0.0702042	4.27903e-05	0.0729285	4.89034e-05	0.0494698	4.65922e-05	0.0159375	4.49746e-05	0.00541794	5.62173e-05	0.00348325	7.40958e-05	-0.00572539	6.86076e-05	0.00389698	9.58364e-05	0.00147193	9.19875e-05	-8.7765e-05	8.80602e-05	FALSE	FALSE	0.661729	0.29867	0.30964	0.321656	0.21819	0.0702935	0.0238962	0.0153631	-0.0252522	0.0171879	0.00649204	-0.000387093	TRUE	TRUE	0.976048	0.0890779	5.90174e-06	-5.22902	1.46397	0.701042	FALSE	219	TM5	Y	G	-0.4	5x58
Y219P	14	2.59683	0.0571215	913.437	2.38356	-0.0116109	1257.99	2.22348	0.0308005	1497.11	0.025437	0.0200217	913.437	0.348587	1.48275e-05	2.47798e-05	-0.127416	9.01639e-06	0.26467	1.2504e-05	0.870859	2.69063e-05	0.368954	1.71026e-05	0.0836259	1.37554e-05	0.161947	0.146696	0.441146	0.230103	-2.23706e-06	6.61131e-06	2.06261e-05	-0.00589168	6.43694e-06	0.0286201	7.86895e-06	-0.0368815	5.39202e-06	-0.00985241	6.71015e-06	-0.00288819	8.68294e-06	-0.00695232	1.10595e-05	0.00158032	1.70594e-05	0.00162566	1.97594e-05	0.0119256	2.86236e-05	0.00355999	2.34005e-05	-0.00167696	2.01439e-05	FALSE	FALSE	-9.86671e-06	-0.0259856	0.126231	-0.162668	-0.0434547	-0.0127385	-0.0306636	0.00697008	0.00717009	0.0525985	0.0157016	-0.00739635	FALSE	FALSE	0.999687	-0.00621755	0.00648563	-2.18805	1.49998	1.39299e-05	FALSE	219	TM5	Y	P	-1.6	5x58
Y219R	7	2.5491	0.0119431	649.5	2.42736	0.0249733	809.401	2.2709	0.0768877	1130.79	0.0379347	0.0198364	649.5	-0.77918	5.05442e-06	2.84993e-05	-0.155332	1.00662e-05	-0.410342	6.4537e-06	-0.371849	1.11005e-05	-0.337649	1.05107e-05	0.283233	1.87395e-05	-0.448285	0.181086	-0.142088	0.21289	0.0348055	4.43384e-06	1.12559e-05	0.0164252	4.02098e-06	-0.0438051	2.70824e-06	-0.00407435	3.71049e-06	-0.0200468	3.35507e-06	0.0456412	8.26947e-06	-0.0114485	5.61782e-06	0.0117814	1.15326e-05	-0.0126961	7.53535e-06	0.0105254	1.50315e-05	-0.014852	7.53533e-06	-0.00606238	9.67153e-06	FALSE	FALSE	0.153512	0.0724442	-0.193205	-0.0179702	-0.0884177	0.201303	-0.0504942	0.0519627	-0.055997	0.0464229	-0.0655059	-0.0267385	TRUE	TRUE	0.153512	-0.0198639	2.83921e-06	-5.5468	20.6267	0.25096	FALSE	219	TM5	Y	R	-4.5	5x58
Y219H	22	2.79	0.23997	5317.57	2.82326	0.355635	10383.6	2.50725	0.306572	8391.44	0.300726	0.0335174	5317.57	0.523572	0.000182719	0.000252853	0.436422	0.000167652	0.413558	0.000152256	0.334105	0.000176324	0.464196	0.000189897	0.395865	0.000182933	0.457851	0.033517	0.398056	0.03757	0.156481	0.000184422	0.000227751	0.141631	0.000173645	0.12416	0.000159606	0.0758213	0.000132063	0.0139503	9.08846e-05	0.00491166	0.000104853	-0.00212302	0.000131892	-0.00273146	0.000172067	-0.0114654	0.000157238	-0.00600238	0.000193251	-0.0086524	0.000182104	-0.00595169	0.000196326	FALSE	FALSE	0.690171	0.62467	0.547617	0.334415	0.0615285	0.0216632	-0.0093637	-0.0120473	-0.0505688	-0.0264739	-0.0381619	-0.0262503	TRUE	TRUE	0.676763	-0.027672	2.40808e-07	-6.61833	1.25593	0.996262	FALSE	219	TM5	Y	H	-3.2	5x58
Y219K	14	3.03528	0.472141	2921.7	3.20737	0.676454	3253.26	2.86941	0.65853	4251.64	0.602375	0.0653222	2921.7	-0.0647812	5.93276e-05	0.000154834	0.0659768	6.92132e-05	-0.0523945	5.36251e-05	-0.147851	7.25486e-05	0.0303447	7.9142e-05	-0.0586367	7.61768e-05	-0.0170663	0.0416752	-0.0587145	0.0514408	0.00877877	4.56322e-05	0.00013515	0.00705261	4.56161e-05	0.0509403	5.94309e-05	0.0227796	5.38646e-05	0.0186611	5.61569e-05	-0.0173266	4.82073e-05	-0.00905577	7.00759e-05	-0.017877	7.42985e-05	-0.00320547	0.000114729	-0.00934056	0.000104639	-0.00555063	0.000118105	-0.0059734	0.000116428	FALSE	FALSE	0.0387193	0.031106	0.224675	0.100471	0.0823059	-0.0764202	-0.0399411	-0.0788476	-0.0141379	-0.0411971	-0.0244814	-0.0263461	TRUE	TRUE	0.0987429	-0.0430531	5.83298e-08	-7.23411	15.2497	0.66808	FALSE	219	TM5	Y	K	-3.9	5x58
Y219D	17	2.59581	0.0561549	2580.79	2.43676	0.0328291	4115.94	2.23662	0.0435704	3496.07	0.0441848	0.00674059	2580.79	0.115142	4.44294e-05	9.55042e-05	-0.211563	3.17735e-05	-0.196569	2.7874e-05	-0.597331	3.08845e-05	-0.516914	3.0045e-05	-0.422092	3.4519e-05	-0.0976635	0.106491	-0.512112	0.0506441	0.0112277	4.15613e-05	0.000121321	-0.0387219	3.10358e-05	-0.0703995	2.4645e-05	-0.097673	2.0637e-05	-0.0259495	3.4376e-05	-0.0566116	2.75712e-05	-0.0254625	4.84268e-05	-0.0192699	6.4774e-05	-0.0155776	7.55688e-05	-0.00918205	9.43416e-05	-0.016833	7.67374e-05	-0.0205649	6.82551e-05	FALSE	FALSE	0.0495203	-0.170785	-0.310502	-0.430793	-0.114452	-0.249689	-0.112304	-0.084991	-0.0687062	-0.040498	-0.0742432	-0.0907026	FALSE	FALSE	2290.86	-0.15888	3.24682e-05	-4.48854	7.90113	0.210991	FALSE	219	TM5	Y	D	-3.5	5x58
Y219E	28	3.17438	0.603805	13531.7	3.15218	0.630362	19581.5	2.84388	0.63372	21311	0.622629	0.00946197	13531.7	0.182094	0.000363052	0.000726052	0.112295	0.000340955	0.00526032	0.000269272	0.0458498	0.000399146	0.0731096	0.000385461	-0.00935889	0.000372461	0.0998829	0.0514233	0.0365335	0.0242581	0.0302596	0.000274993	0.000717159	0.0297493	0.000277718	0.00776449	0.000239589	-0.00690143	0.000231732	-0.00262002	0.000248248	-0.00556842	0.000292758	-0.00427647	0.000401292	-0.00872965	0.000477717	-0.00136185	0.000637538	-7.89142e-05	0.000715922	-0.00145387	0.000704759	-0.00148663	0.000704297	FALSE	FALSE	0.133462	0.131211	0.0342458	-0.0304392	-0.0115557	-0.0245599	-0.0188616	-0.0385027	-0.00600651	-0.000348056	-0.00641239	-0.00655687	TRUE	TRUE	0.132337	-0.0159159	8.58979e-07	-6.06602	13.1672	0.964435	FALSE	219	TM5	Y	E	-3.5	5x58
Y219*	17	2.53425	-0.00211539	7436.32	2.39517	-0.00190777	11277.3	2.15032	-0.0402983	11884.9	-0.0147738	0.0127624	7436.32	0.14268	9.36836e-05	0.000195488	0.0525907	8.61498e-05	0.106014	8.17115e-05	0.159147	0.000117998	0.103447	0.000106615	0.160527	0.000115832	0.100428	0.026156	0.14104	0.0188008	-0.0419301	4.92771e-05	0.000197067	-0.023603	5.52462e-05	-0.00903563	5.91601e-05	-0.0116774	6.15636e-05	-0.0196703	5.89303e-05	0.000384555	8.6134e-05	-0.00620355	0.000106934	0.0015681	0.000162948	-0.00158843	0.000174198	-0.0045099	0.000174205	0.00262706	0.000217679	-0.00516757	0.00017381	FALSE	TRUE	-0.184935	-0.104102	-0.0398522	-0.0515038	-0.0867571	0.0016961	-0.0273612	0.0069162	-0.00700588	-0.0198912	0.0115868	-0.0227919	FALSE	FALSE	-167.88	-0.00943899	117.14	2.0687	0.42378	0.83285	FALSE	219	TM5	Y	*		5x58
Y219del	19	2.52003	-0.015578	8287.44	2.39404	-0.00285672	13130.8	2.18043	-0.0110355	13320.1	-0.00982338	0.00372198	8287.44	-0.0197884	0.000135975	0.000338063	-0.058682	0.000132343	0.0865276	0.000138075	-0.00811377	0.000177757	0.0818437	0.000180873	-0.0518474	0.000167284	0.00268573	0.0433984	0.00729417	0.0393547	0.0118222	0.000100258	0.000291633	0.00662142	9.8176e-05	0.0305686	0.000112648	0.0085972	0.000105144	0.00856764	0.000111123	0.0165228	0.000153399	0.0105214	0.000206607	0.0155381	0.000323317	0.00696739	0.000319331	0.00350624	0.000321226	0.00549553	0.000349727	0.0079431	0.00037719	FALSE	FALSE	0.0521427	0.0292042	0.134825	0.0379185	0.0377881	0.072875	0.0464052	0.0685319	0.0307301	0.0154645	0.0242384	0.0350335	TRUE	TRUE	0.0599613	0.0249121	5.00847e-10	-9.3003	13.4138	0.270008	TRUE	219	TM5	Y	del		5x58
S220A	17	3.84483	1.23843	641.352	3.73398	1.11629	1639.9	3.06348	0.847128	1453.96	1.06728	0.115586	641.352	1.19106	6.74925e-05	4.54732e-05	0.917038	5.02849e-05	1.34743	8.2964e-05	1.30762	7.07948e-05	1.04049	5.69348e-05	0.926959	5.16261e-05	1.15184	0.125782	1.09169	0.112831	0.233027	4.49537e-05	3.52804e-05	0.26838	5.79494e-05	0.25417	5.65572e-05	0.230719	6.11466e-05	0.162917	5.05561e-05	0.122017	6.22654e-05	0.0672373	6.17373e-05	0.0147892	3.85033e-05	-0.0027604	3.02849e-05	-0.00411154	3.15302e-05	-0.00745595	2.9193e-05	0.0153096	5.65815e-05	FALSE	FALSE	1.02778	1.18371	1.12103	1.0176	0.718556	0.538163	0.296554	0.0652287	-0.0121749	-0.0181342	-0.0328849	0.067524	TRUE	TRUE	1.13386	-0.0125693	2.32929e-08	-7.63278	0.835112	0.986501	FALSE	220	TM5	S	A	1.8	5x59
S220V	35	3.80038	1.19635	1545.04	3.88341	1.2411	2534.08	3.28542	1.06282	2700.94	1.16676	0.0535507	1545.04	0.860437	0.000133129	0.000128116	1.04205	0.000161832	0.923032	0.000141238	1.15673	0.00017611	1.11831	0.00017187	0.867852	0.000138337	0.941838	0.0532623	1.04763	0.0905695	0.246296	0.000215743	0.000156522	0.229729	0.000203448	0.230318	0.000215576	0.202857	0.000222782	0.156982	0.000213155	0.0962267	0.000205478	0.038311	0.000172704	0.0187726	0.000185719	0.00534198	0.000164558	-0.0039906	0.00014035	-0.00238106	0.000149784	-0.00160063	0.000153204	FALSE	FALSE	1.0863	1.01324	1.01583	0.894711	0.692379	0.424414	0.168973	0.0827976	0.0235611	-0.0176008	-0.0105018	-0.00705968	TRUE	TRUE	1.07151	-0.013571	3.17225e-08	-7.49863	0.834437	0.998774	FALSE	220	TM5	S	V	4.2	5x59
S220I	15	3.83583	1.2299	196.763	3.92045	1.27204	403.515	3.53676	1.30707	476.265	1.26967	0.0223087	196.763	0.767807	2.2144e-05	2.35486e-05	0.664388	1.99009e-05	0.609653	1.78963e-05	1.40206	3.96323e-05	1.09664	3.09896e-05	1.93621	6.29438e-05	0.680616	0.0463706	1.4783	0.245342	0.359265	2.29423e-05	8.52544e-06	0.117283	5.60909e-06	0.332557	2.25085e-05	0.245098	1.63567e-05	0.141899	1.02005e-05	0.120082	1.47159e-05	0.0587783	1.30365e-05	0.0317481	1.32827e-05	-0.00146566	7.55927e-06	0.0207848	1.50869e-05	-0.00917635	6.71516e-06	0.0203969	1.58625e-05	FALSE	FALSE	1.58456	0.517284	1.46676	1.08102	0.625855	0.529629	0.259245	0.140027	-0.00646437	0.0916729	-0.0404729	0.089962	TRUE	TRUE	1.23337	0.0291707	3.70985e-08	-7.43064	0.795241	0.787788	FALSE	220	TM5	S	I	4.5	5x59
S220L	17	3.85587	1.24887	918.524	3.88749	1.2445	1401.1	3.54722	1.31724	1548.91	1.2702	0.0235498	918.524	0.959215	9.8738e-05	8.54194e-05	0.82309	8.54704e-05	0.863266	8.77193e-05	0.746913	8.37346e-05	0.682209	7.78357e-05	0.663764	7.75698e-05	0.881857	0.0403804	0.697629	0.0252108	0.254206	7.6101e-05	5.26849e-05	0.272296	8.86135e-05	0.261807	8.86649e-05	0.242199	9.90298e-05	0.167833	7.87496e-05	0.0995716	7.18692e-05	0.051777	7.20529e-05	0.0238265	6.95086e-05	0.0139367	6.86793e-05	0.015005	7.95592e-05	0.00871222	6.92789e-05	0.0109028	7.42921e-05	FALSE	FALSE	1.12119	1.20098	1.15472	1.06823	0.740238	0.439167	0.228366	0.105088	0.0614685	0.0661803	0.0384258	0.0480876	TRUE	TRUE	1.18619	0.0540277	3.71771e-08	-7.42972	0.992056	0.996581	FALSE	220	TM5	S	L	3.8	5x59
S220M	16	3.48039	0.893462	488.021	3.56752	0.977265	427.777	3.06973	0.853199	961.262	0.907975	0.0365424	427.777	0.554707	2.12781e-05	2.84731e-05	0.723638	2.56288e-05	0.638662	2.23969e-05	1.09632	3.72368e-05	0.716614	2.67491e-05	0.826596	2.96872e-05	0.639002	0.0487663	0.879842	0.112798	0.299694	3.78533e-05	2.00171e-05	0.181501	1.94291e-05	0.204328	2.33661e-05	0.234662	3.56735e-05	0.0954178	1.60719e-05	0.0631871	1.79861e-05	0.00505426	1.29973e-05	-0.000569938	1.5825e-05	0.00415561	2.04292e-05	-0.00119918	1.93777e-05	0.009152	2.66556e-05	0.0039485	2.30392e-05	FALSE	FALSE	1.32182	0.800523	0.901203	1.03499	0.420846	0.278691	0.0222921	-0.00251375	0.0183286	-0.00528907	0.0403655	0.0174151	TRUE	TRUE	1.05891	0.0126204	6.75725e-08	-7.17023	1.24893	0.924867	FALSE	220	TM5	S	M	1.9	5x59
S220F	18	3.79583	1.19204	1178.95	3.87289	1.23231	1517.01	3.49232	1.26389	1925.76	1.22941	0.0207908	1178.95	0.968099	0.000101248	8.67554e-05	1.1375	0.000121304	1.18234	0.000130114	1.0886	0.000112737	0.9329	9.87366e-05	1.14954	0.000118966	1.09598	0.0652383	1.05701	0.0645021	0.242005	0.000105402	7.8438e-05	0.257323	0.000120494	0.24407	0.000117914	0.199153	0.000108758	0.1887	0.000140237	0.117766	0.000131842	0.054888	0.000112728	0.0330618	0.000125624	0.00192783	7.57123e-05	0.00227084	8.35178e-05	0.00561917	9.43967e-05	0.00851331	0.000103153	FALSE	FALSE	1.06738	1.13494	1.07649	0.878375	0.832273	0.519412	0.242087	0.145821	0.00850282	0.0100157	0.0247837	0.0375485	TRUE	TRUE	1.10407	0.00933853	2.28214e-08	-7.64166	0.829844	0.992598	FALSE	220	TM5	S	F	2.8	5x59
S220Y	16	3.47678	0.890042	402.469	3.31353	0.765126	600.495	2.91883	0.706554	779.216	0.787241	0.0541104	402.469	1.55464	4.18315e-05	1.90432e-05	1.11621	2.60302e-05	1.31351	3.33724e-05	0.7458	1.86505e-05	1.27601	2.93818e-05	0.95238	2.20913e-05	1.32812	0.126775	0.991396	0.154296	0.230371	2.10173e-05	1.67562e-05	0.283847	3.02249e-05	0.222133	2.19067e-05	0.238313	3.06428e-05	0.149365	2.13751e-05	0.113134	2.67066e-05	0.0298244	1.61488e-05	0.0229455	2.17019e-05	0.0152239	2.25582e-05	0.0153595	2.55508e-05	0.0145093	2.60148e-05	0.00569979	2.02979e-05	FALSE	FALSE	1.01607	1.25192	0.979732	1.0511	0.658784	0.498983	0.131542	0.101202	0.0671459	0.0677439	0.0639944	0.0251393	TRUE	TRUE	1.1164	0.0481869	3.59332e-08	-7.4445	0.992309	0.974268	FALSE	220	TM5	S	Y	-1.3	5x59
S220W	15	3.69549	1.09707	1739.07	3.63142	1.03063	2633.98	3.29576	1.07287	1874.48	1.06685	0.0194123	1739.07	0.987575	0.000129277	0.00010847	0.951572	0.000124439	1.09507	0.000146673	0.699049	0.000102214	1.06822	0.000139192	0.967481	0.000127455	1.01141	0.043105	0.911582	0.110174	0.224948	0.000213313	0.000175616	0.20741	0.00019941	0.207344	0.000208971	0.165609	0.000192098	0.137809	0.000202874	0.0634663	0.000158304	0.0197455	0.000144125	0.00984569	0.000172767	0.00151869	0.000167787	-0.0052053	0.000152308	-0.00851622	0.000140967	-0.00621692	0.000150217	FALSE	FALSE	0.992149	0.914793	0.914504	0.730428	0.607816	0.279922	0.0870886	0.043425	0.00669827	-0.0229583	-0.0375613	-0.0274201	TRUE	TRUE	0.972538	-0.0282585	4.46537e-08	-7.35014	0.858371	0.995654	FALSE	220	TM5	S	W	-0.9	5x59
S220S	16	3.81276	1.20807	457.629	3.86718	1.22754	735.623	3.41449	1.18825	1096.8	1.20795	0.0113439	457.629	0.747712	5.91509e-05	6.42807e-05	0.344006	3.86284e-05	0.574082	4.68318e-05	0.734858	6.23893e-05	0.69278	5.91254e-05	0.962945	7.5241e-05	0.555267	0.116919	0.796861	0.0839258	0.302805	5.8271e-05	3.02516e-05	0.227127	3.87061e-05	0.259762	5.0253e-05	0.267267	6.78867e-05	0.201131	6.01749e-05	0.0948108	3.90732e-05	0.0426366	3.57622e-05	0.0381603	5.39231e-05	0.0136075	3.91121e-05	0.015504	4.63126e-05	0.00282062	3.36014e-05	-0.00597764	2.60577e-05	TRUE	FALSE	1.33554	1.00176	1.1457	1.1788	0.887102	0.418169	0.188051	0.168308	0.0600166	0.0683814	0.0124405	-0.0263648	TRUE	TRUE	1.18677	0.0510991	3.03134e-08	-7.51837	1.29191	0.97426	FALSE	220	TM5	S	S	-0.8	5x59
S220T	11	3.84095	1.23475	993.217	3.84989	1.2131	1203.66	3.53604	1.30637	1394.25	1.25141	0.0281837	993.217	1.15502	9.37896e-05	6.56952e-05	1.0747	8.59182e-05	1.07316	8.65517e-05	1.04045	8.2045e-05	1.15641	9.116e-05	0.868134	7.09533e-05	1.10096	0.027033	1.02166	0.0837454	0.223309	9.75917e-05	8.11292e-05	0.278324	0.000141528	0.260824	0.000135683	0.210604	0.000121974	0.149351	0.00010348	0.115752	0.000133251	0.0514291	0.00011034	0.0127119	8.47626e-05	0.021334	0.000127264	0.00322166	8.86667e-05	0.00301996	9.06291e-05	0.00106708	8.58425e-05	FALSE	FALSE	0.984917	1.22757	1.15038	0.928883	0.658721	0.510534	0.226831	0.0560665	0.094095	0.0142093	0.0133197	0.00470643	TRUE	TRUE	1.14425	0.0129053	3.3579e-08	-7.47393	0.812183	0.978076	FALSE	220	TM5	S	T	-0.7	5x59
S220N	11	3.70424	1.10535	277.252	3.79807	1.16982	273.709	3.40326	1.17733	357.691	1.15083	0.0228455	273.709	1.13082	2.36816e-05	1.70263e-05	1.11469	2.32357e-05	1.59022	4.14395e-05	1.44406	2.96654e-05	1.5359	3.30797e-05	1.26387	2.5726e-05	1.27858	0.155891	1.41461	0.0798976	0.264607	5.7277e-05	3.72841e-05	0.258194	5.75777e-05	0.172886	3.56285e-05	0.188002	4.77778e-05	0.150203	4.79045e-05	0.106467	5.50484e-05	0.0522335	5.13629e-05	0.0105348	3.72137e-05	0.0028359	3.68156e-05	-0.0110504	2.7544e-05	0.00420216	4.30847e-05	-0.00859317	2.97538e-05	FALSE	FALSE	1.16707	1.13878	0.762524	0.829195	0.662479	0.46958	0.230379	0.0464645	0.0125079	-0.0487386	0.0185339	-0.0379007	TRUE	TRUE	1.2393	-0.0811723	5.62609e-08	-7.24979	0.479212	0.973708	FALSE	220	TM5	S	N	-3.5	5x59
S220Q	20	3.68881	1.09074	1668.69	3.69143	1.08076	2069	3.26842	1.04629	2278.45	1.0726	0.0134638	1668.69	1.09297	0.000108776	8.14641e-05	1.24318	0.000127465	1.06249	0.000105977	1.11272	0.000107989	1.22035	0.000119637	1.19003	0.000115615	1.13288	0.0558451	1.17437	0.0320435	0.251535	0.000167744	0.000117981	0.276673	0.000203769	0.196328	0.000130883	0.206159	0.000171892	0.128763	0.000126113	0.0806366	0.000129511	0.0343754	0.000122261	0.0147062	0.000128535	0.00718596	0.000129895	-0.00142788	0.000113498	0.000775983	0.00012359	0.00884254	0.000156654	FALSE	FALSE	1.10941	1.22029	0.865918	0.909277	0.567919	0.355653	0.151615	0.0648626	0.0316941	-0.00629774	0.00342252	0.0390006	TRUE	TRUE	1.1738	0.00180514	6.68162e-08	-7.17512	0.723782	0.981917	FALSE	220	TM5	S	Q	-3.5	5x59
S220C	20	3.54979	0.959153	768.301	3.3736	0.815297	1096.24	3.19399	0.973956	1485.87	0.916135	0.0505999	768.301	0.570088	3.86504e-05	5.08692e-05	0.941101	5.77111e-05	0.790844	4.79357e-05	0.788073	5.15882e-05	0.899634	5.62113e-05	1.07124	6.52727e-05	0.767344	0.107745	0.919649	0.0823533	0.249385	6.20737e-05	4.42184e-05	0.259706	6.89141e-05	0.206664	5.23895e-05	0.196929	6.03545e-05	0.164112	6.4017e-05	0.0803429	4.83764e-05	0.00293223	2.77563e-05	0.0191403	5.2873e-05	0.00628995	4.76043e-05	-0.00369413	3.99734e-05	0.00962899	5.96932e-05	0.0036915	5.05137e-05	FALSE	FALSE	1.09993	1.14545	0.911504	0.868568	0.723825	0.354357	0.0129328	0.0844194	0.0277422	-0.0162932	0.0424693	0.0162816	TRUE	TRUE	1.07221	0.00722949	4.20861e-08	-7.37586	1.03468	0.982237	FALSE	220	TM5	S	C	2.5	5x59
S220G	10	3.74033	1.1395	1137.95	3.7491	1.12892	1592.81	3.41909	1.19272	1633.9	1.15371	0.0197385	1137.95	1.05055	8.06233e-05	6.32067e-05	1.21372	9.58455e-05	1.17679	9.4173e-05	1.44407	0.000110128	1.38394	0.000107318	1.1143	8.4121e-05	1.14702	0.0494001	1.3141	0.101399	0.197336	7.1967e-05	6.97751e-05	0.250295	0.000102721	0.228358	9.49089e-05	0.190637	9.10946e-05	0.164658	0.000101491	0.109137	0.000106225	0.0683065	0.000124199	0.0290502	0.000102725	0.00494195	7.26264e-05	0.00234148	7.44379e-05	0.00748364	8.85786e-05	3.8007e-05	7.16432e-05	FALSE	FALSE	0.870363	1.10394	1.00719	0.840818	0.726233	0.481357	0.30127	0.128128	0.0217968	0.0103273	0.0330071	0.000167632	TRUE	TRUE	1.0067	0.00106188	1.95709e-08	-7.70839	0.78171	0.981533	FALSE	220	TM5	S	G	-0.4	5x59
S220P	9	3.44486	0.859832	710.468	3.35747	0.80182	714.488	3.13596	0.917568	1002.41	0.85974	0.0334136	710.468	0.730733	5.01731e-05	5.55318e-05	0.522623	4.03576e-05	0.626044	4.30317e-05	0.157441	3.34725e-05	0.328566	3.69785e-05	0.287662	3.66519e-05	0.626467	0.0600763	0.25789	0.0515936	0.224487	5.01607e-05	4.14093e-05	0.141655	3.15765e-05	0.108882	2.63302e-05	0.0888873	2.63348e-05	0.06289	2.51495e-05	0.032617	2.61992e-05	0.00611315	2.73453e-05	0.0115953	4.22615e-05	-0.00267788	3.56195e-05	-0.00217052	3.90322e-05	0.0132434	6.19999e-05	0.00786772	5.34398e-05	FALSE	FALSE	0.990113	0.624777	0.480229	0.392043	0.27738	0.143859	0.0269625	0.0511417	-0.011811	-0.0095732	0.0584107	0.0347011	FALSE	FALSE	7.22312	-0.0206572	0.00471427	-2.32659	0.2999	0.978637	FALSE	220	TM5	S	P	-1.6	5x59
S220R	11	3.67891	1.08137	1018.5	3.78997	1.16306	1530.75	3.43934	1.2124	1119.73	1.15228	0.0382068	1018.5	0.790199	7.32538e-05	7.60419e-05	0.780729	7.27332e-05	0.884216	8.00556e-05	0.653987	6.9041e-05	0.838945	7.96243e-05	0.963661	8.90616e-05	0.818381	0.0330307	0.818865	0.0899573	0.199104	7.52016e-05	7.2152e-05	0.187211	7.24958e-05	0.228337	9.81287e-05	0.171985	8.25619e-05	0.128315	7.68285e-05	0.0836201	8.19617e-05	0.0196191	5.90948e-05	0.000775927	5.86761e-05	0.00153668	6.89664e-05	0.000450494	7.30815e-05	-0.00482129	6.43835e-05	-0.00065577	7.25981e-05	FALSE	FALSE	0.878159	0.825704	1.00709	0.75855	0.565939	0.368812	0.0865312	0.00342227	0.0067776	0.00198693	-0.0212646	-0.00289231	TRUE	TRUE	0.903424	-0.0134569	3.30431e-08	-7.48092	1.02211	0.983371	FALSE	220	TM5	S	R	-4.5	5x59
S220H	32	3.59199	0.999093	1358.43	3.55655	0.968099	2314.25	3.27105	1.04885	2575.49	1.00535	0.0235187	1358.43	0.709373	7.71771e-05	8.74102e-05	0.847642	8.97779e-05	0.841203	8.74434e-05	0.951796	0.000101465	0.919361	9.82945e-05	0.920078	9.86599e-05	0.799406	0.0450548	0.930411	0.0106941	0.21098	0.000104976	9.38781e-05	0.190024	9.59459e-05	0.198787	0.000105787	0.154392	9.48607e-05	0.133812	0.000104792	0.0873162	0.000111262	0.0229604	8.10962e-05	0.00127844	7.7154e-05	-0.0109577	6.56413e-05	-0.0102494	7.08946e-05	-0.00523385	8.27862e-05	-0.0108227	7.01956e-05	FALSE	FALSE	0.930542	0.838111	0.876762	0.680954	0.590186	0.385114	0.101268	0.00563863	-0.0483297	-0.0452057	-0.0230842	-0.0477342	TRUE	TRUE	0.899584	-0.0581128	2.93067e-08	-7.53303	0.809919	0.991923	FALSE	220	TM5	S	H	-3.2	5x59
S220K	3	0	-2.40093	0	0	-2.00241	0	3.05553	0.8394	18.8061	-1.18798	1.0202	0	0.459903	5.30184e-08	7.85827e-08	0.325804	4.63171e-08	0.663835	6.36878e-08	0.525359	6.41645e-08	0.48828	6.0291e-08	0.559041	6.52944e-08	0.483181	0.0982729	0.524227	0.0204347	0.155118	4.73363e-08	5.89316e-08	0.161528	5.06846e-08	0.138125	4.51374e-08	0.103957	4.16909e-08	0.0775372	4.05856e-08	0.0686576	5.63828e-08	0.0319178	5.87228e-08	0.0075671	5.52679e-08	0.0112152	7.17652e-08	0.0124852	8.30472e-08	0.00843999	7.68912e-08	0.0145366	9.24031e-08	FALSE	FALSE	0.684157	0.71243	0.609208	0.458508	0.341983	0.302819	0.140776	0.0333752	0.0494652	0.0550667	0.0372251	0.0641146	TRUE	TRUE	0.74745	0.0332056	8.74149e-08	-7.05841	0.610859	0.983734	FALSE	220	TM5	S	K	-3.9	5x59
S220D	15	3.18606	0.614856	880.627	3.16186	0.638442	895.703	2.79744	0.588584	957.745	0.613961	0.0143997	880.627	0.704585	3.83323e-05	4.36396e-05	0.653414	3.64515e-05	0.76788	4.00172e-05	0.414985	3.25314e-05	0.438467	3.20346e-05	0.271186	2.84031e-05	0.708626	0.0331052	0.37488	0.0522879	0.183176	3.89578e-05	4.10753e-05	0.145099	3.1982e-05	0.130346	2.99411e-05	0.0721518	2.32079e-05	0.0460591	2.15915e-05	0.005414	1.90198e-05	-0.0160655	1.90458e-05	-0.00657248	2.86288e-05	-0.00377491	3.43755e-05	-0.00796579	3.30251e-05	-0.00424168	3.72666e-05	0.000180886	4.23514e-05	FALSE	FALSE	0.80791	0.639969	0.5749	0.31823	0.203147	0.0238788	-0.0708577	-0.0289883	-0.0166495	-0.0351336	-0.0187082	0.000797809	TRUE	TRUE	0.82691	-0.034733	3.27107e-07	-6.48531	0.79728	0.986108	FALSE	220	TM5	S	D	-3.5	5x59
S220E	10	3.31724	0.739029	566.553	3.17503	0.649446	1537.08	3.04976	0.833799	970.721	0.740758	0.0532252	566.553	1.47086	5.59344e-05	2.78707e-05	0.466602	1.90826e-05	0.974233	3.26506e-05	0.358282	1.98268e-05	0.228437	1.6982e-05	0.629975	2.45942e-05	0.970566	0.289911	0.405565	0.1183	0.187512	2.72973e-05	2.80515e-05	0.198842	3.02418e-05	0.155304	2.3968e-05	0.210242	4.20661e-05	0.141622	3.34831e-05	-0.00128307	1.20283e-05	0.00025727	1.6873e-05	0.00175551	2.32862e-05	-0.0165421	1.70562e-05	-0.00936704	2.1703e-05	0.000208487	2.89111e-05	0.00311421	3.15095e-05	FALSE	FALSE	0.827031	0.877006	0.68498	0.927286	0.624631	-0.00565905	0.0011347	0.0077428	-0.0729601	-0.0413139	0.000919543	0.0137354	TRUE	TRUE	0.829076	-0.0137717	6.04766e-08	-7.21841	11.7346	0.980135	FALSE	220	TM5	S	E	-3.5	5x59
S220*	22	2.53938	0.00274343	7265.87	2.41274	0.0127645	9223.04	2.26805	0.074118	8767.16	0.0298753	0.0223097	7265.87	0.0994401	9.17042e-05	0.000200491	-0.12644	7.30266e-05	0.117774	8.49808e-05	0.147697	0.000119881	-0.021976	9.78322e-05	0.111314	0.000113939	0.0302581	0.0785277	0.0790118	0.0515746	0.0262161	8.17341e-05	0.000218322	0.00573732	7.3104e-05	0.0221946	7.99534e-05	0.0195732	8.50633e-05	-0.0402366	5.47229e-05	-0.0464919	5.5725e-05	-0.0119882	0.00010803	-0.0185466	0.000118347	-0.014303	0.000140397	-0.0209863	0.000122799	-0.0129896	0.000154167	-0.00991108	0.00016765	FALSE	TRUE	0.115628	0.0253048	0.0978906	0.0863289	-0.177466	-0.205056	-0.0528748	-0.081801	-0.0630843	-0.0925615	-0.0572917	-0.0437134	TRUE	TRUE	0.0812882	-0.0967311	1.32202e-07	-6.87876	22.0073	0.734619	FALSE	220	TM5	S	*		5x59
S220del	15	2.50421	-0.0305553	2099.29	2.39823	0.000642527	2634.34	2.31466	0.11941	2276.12	0.0298325	0.0456853	2099.29	0.226697	2.58376e-05	4.92452e-05	-0.00151504	2.04876e-05	0.0137326	1.84482e-05	-0.619634	1.56347e-05	-0.185796	2.07803e-05	0.0911253	2.75107e-05	0.0796381	0.0736609	-0.238102	0.206839	-0.0430305	1.53527e-05	6.17996e-05	-0.0279204	1.6878e-05	-0.0402327	1.52113e-05	0.0058978	2.18599e-05	-0.0443805	1.4949e-05	-0.00347186	2.58421e-05	-0.0163627	2.85197e-05	-0.00923437	4.07325e-05	-0.0131721	4.08823e-05	-0.0119508	4.4541e-05	-0.00570151	5.37726e-05	-0.0030591	5.79676e-05	FALSE	FALSE	-0.189789	-0.123145	-0.177449	0.0260126	-0.195743	-0.0153128	-0.0721686	-0.0407287	-0.0580964	-0.0527097	-0.0251469	-0.0134924	FALSE	FALSE	0.999264	-0.0781384	0.0359685	-1.44408	1.5001	-1.92787e-05	TRUE	220	TM5	S	del		5x59
R221A	31	3.51083	0.922276	3037.77	3.49236	0.914486	4351.15	3.14023	0.921718	4511.85	0.919494	0.00250905	3037.77	0.768289	0.000190725	0.000202717	0.881053	0.000215745	0.797996	0.000192656	0.772719	0.000202995	0.800049	0.00020507	0.855356	0.000216582	0.815779	0.0337448	0.809375	0.0243066	0.212194	0.000193479	0.000171786	0.182864	0.000168121	0.182025	0.00017399	0.172525	0.000197323	0.127162	0.00018112	0.0648486	0.000157327	0.0121603	0.000124923	0.00361624	0.000148284	-0.00234985	0.000148985	0.000580466	0.00017462	0.00139173	0.000183155	-0.00168253	0.000167743	FALSE	FALSE	0.935894	0.806533	0.802834	0.760934	0.560857	0.286019	0.0536338	0.0159496	-0.0103642	0.00256018	0.00613831	-0.00742091	TRUE	TRUE	0.863272	-0.00872677	3.78525e-08	-7.42191	1.09847	0.993702	FALSE	221	ICL3	R	A	1.8	5x60
R221V	22	3.74767	1.14646	1077.09	3.72619	1.10978	1600.99	3.24091	1.01955	1764.26	1.09193	0.0377062	1077.09	0.955915	0.000112417	9.75998e-05	0.842147	9.96589e-05	0.880714	0.000102325	0.841174	0.000103412	0.766319	9.58225e-05	0.855114	0.000104253	0.892925	0.0334048	0.820869	0.0275704	0.21454	7.94619e-05	6.95786e-05	0.239609	9.60135e-05	0.202891	8.048e-05	0.164243	7.53771e-05	0.0778001	4.80263e-05	0.0185875	3.74757e-05	0.0190711	5.64914e-05	0.0077952	6.55662e-05	0.00214757	6.75311e-05	0.0170986	0.000111283	0.00622276	8.51954e-05	0.00147716	7.45077e-05	FALSE	FALSE	0.946244	1.05681	0.894863	0.724403	0.343142	0.0819815	0.0841142	0.0343812	0.009472	0.0754143	0.0274459	0.00651511	TRUE	TRUE	0.995153	0.0332923	1.18757e-07	-6.92534	1.35051	0.992776	FALSE	221	ICL3	R	V	4.2	5x60
R221I	21	3.5478	0.95727	2975.65	3.67072	1.06345	4138.65	3.25955	1.03767	5321.38	1.01946	0.0319752	2975.65	0.688319	0.000200922	0.000232788	0.653834	0.000194532	0.640382	0.000183485	0.653628	0.000211294	0.751116	0.000225488	0.604825	0.000201085	0.660845	0.0142752	0.669856	0.043003	0.209851	0.000195199	0.000175734	0.218875	0.000213889	0.186066	0.000182626	0.124019	0.000143264	0.0652978	0.000108959	0.0164641	9.23737e-05	0.0102417	0.000123944	-0.00146474	0.000136346	0.00791044	0.000197019	-0.000456268	0.000173624	0.00185067	0.000189844	0.0030297	0.000196911	FALSE	FALSE	0.925561	0.965361	0.820657	0.546992	0.288	0.0726161	0.0451715	-0.00646035	0.0348895	-0.0020124	0.00816248	0.0133627	TRUE	TRUE	0.969735	0.00943633	1.71905e-07	-6.76471	1.08011	0.996835	FALSE	221	ICL3	R	I	4.5	5x60
R221L	23	3.10934	0.542238	2634.94	3.37473	0.816236	2397.48	2.89786	0.686178	2572.19	0.681551	0.0791302	2397.48	1.12795	0.000154072	0.000111116	1.33862	0.000192447	1.08976	0.000149305	0.892569	0.000122832	1.03632	0.000138609	0.817039	0.000114918	1.18544	0.0773769	0.915308	0.0643127	0.223748	0.000160249	0.000132871	0.227101	0.000169979	0.235789	0.000189487	0.200871	0.000186483	0.131131	0.000144945	0.0484804	0.00010085	0.0213259	0.000111828	0.00848781	0.000127043	-0.0043676	0.000109562	-0.00501156	0.000115851	0.00151012	0.000142146	-0.00102483	0.00013226	FALSE	FALSE	0.986854	1.00164	1.03996	0.885955	0.578362	0.213826	0.0940594	0.037436	-0.0192636	-0.0221038	0.00666048	-0.00452008	TRUE	TRUE	1.02094	0.00167348	5.26493e-08	-7.27861	1.2579	0.996951	FALSE	221	ICL3	R	L	3.8	5x60
R221M	15	3.60132	1.00792	640.668	3.68912	1.07882	741.323	3.1752	0.955698	958.261	1.01415	0.0356794	640.668	0.887405	6.43113e-05	6.01158e-05	0.563945	4.56532e-05	0.820485	5.86777e-05	0.919548	6.79502e-05	0.844617	6.32654e-05	0.796403	6.10938e-05	0.757278	0.0985781	0.853523	0.0358267	0.187876	5.16282e-05	5.29402e-05	0.177797	5.02453e-05	0.129435	3.83668e-05	0.152044	5.26139e-05	0.11837	5.17601e-05	0.031773	3.31719e-05	0.0112681	3.79545e-05	-0.00433953	3.86691e-05	-0.0113838	3.66242e-05	0.000487084	5.36761e-05	-0.00713343	4.42124e-05	-0.00769714	4.33679e-05	FALSE	FALSE	0.828637	0.784185	0.570883	0.670599	0.522078	0.140137	0.0496986	-0.0191397	-0.0502091	0.00214831	-0.0314624	-0.0339487	TRUE	TRUE	0.739321	-0.0275296	3.9963e-08	-7.39834	1.33594	0.971435	FALSE	221	ICL3	R	M	1.9	5x60
R221F	10	3.70014	1.10146	386.443	3.38809	0.827393	470.492	3.38699	1.16152	396.544	1.03012	0.102838	386.443	0.957852	1.34844e-05	1.16826e-05	0.974993	1.37407e-05	1.22383	1.84058e-05	1.35188	1.88644e-05	1.37706	1.97152e-05	0.846117	1.23842e-05	1.05222	0.0859439	1.19168	0.172936	0.187512	7.32135e-06	7.52361e-06	0.157159	6.30178e-06	0.225756	1.00656e-05	0.150179	7.37929e-06	0.0216085	3.20626e-06	-0.0248367	2.46205e-06	-0.0182938	3.36678e-06	0.000902835	6.13474e-06	9.88839e-05	6.93731e-06	-0.0445855	2.21459e-06	0.0262519	1.63522e-05	0.00393116	8.65509e-06	FALSE	FALSE	0.827034	0.693159	0.995712	0.662372	0.0953057	-0.109544	-0.0806859	0.00398201	0.000436134	-0.196647	0.115786	0.0173386	TRUE	TRUE	0.836089	-0.0344115	1.33627e-07	-6.8741	2.73336	0.941844	FALSE	221	ICL3	R	F	2.8	5x60
R221Y	13	3.71912	1.11944	1000.58	3.92099	1.27249	2089.08	3.49799	1.2694	1760.65	1.22044	0.0505105	1000.58	0.627416	6.47001e-05	8.00496e-05	0.759015	7.48175e-05	0.628652	6.2223e-05	0.844049	8.50179e-05	0.658499	7.14248e-05	1.01121	9.76152e-05	0.671694	0.0436619	0.83792	0.101865	0.230999	7.03102e-05	5.58475e-05	0.206108	6.29164e-05	0.228019	7.58008e-05	0.193161	7.42237e-05	0.119944	5.53452e-05	0.0202331	3.06534e-05	0.0218656	4.74089e-05	0.00795095	5.27993e-05	0.00822428	6.31056e-05	0.0036836	6.18148e-05	0.00165867	6.00007e-05	0.00109369	5.9138e-05	FALSE	FALSE	1.01883	0.909054	1.00569	0.851947	0.52902	0.0892393	0.0964396	0.0350681	0.0362737	0.0162468	0.00731566	0.0048238	TRUE	TRUE	0.975381	0.0259565	6.52486e-08	-7.18543	1.73859	0.993023	FALSE	221	ICL3	R	Y	-1.3	5x60
R221W	8	3.44913	0.863869	634.031	3.81289	1.1822	1025.94	3.26488	1.04285	1057.84	1.02964	0.0921302	634.031	0.543696	4.76636e-05	6.45426e-05	0.649936	5.37124e-05	0.864041	6.63415e-05	0.561226	5.42831e-05	0.710583	6.03111e-05	0.636783	5.7285e-05	0.685891	0.094207	0.636197	0.0431165	0.189999	6.0701e-05	6.14657e-05	0.175391	5.74932e-05	0.171681	5.82874e-05	0.107352	4.45398e-05	0.046192	3.23467e-05	0.0137301	3.13112e-05	-0.00251948	3.53707e-05	-0.00300986	4.61671e-05	-0.00187574	5.39435e-05	-0.00641163	5.15723e-05	-0.00398252	5.61818e-05	-0.0107116	4.61092e-05	FALSE	FALSE	0.838004	0.773575	0.757208	0.473482	0.203733	0.0605573	-0.0111123	-0.0132752	-0.00827306	-0.0282789	-0.0175652	-0.0472442	TRUE	TRUE	0.836649	-0.0225909	1.63845e-07	-6.78557	1.1502	0.997095	FALSE	221	ICL3	R	W	-0.9	5x60
R221S	7	3.3258	0.74713	319.772	3.71976	1.10442	412.308	3.37126	1.14623	273.018	0.999261	0.126642	273.018	0.666235	2.02e-05	2.39677e-05	0.806405	2.356e-05	0.826589	2.35645e-05	0.881989	2.62647e-05	0.308293	1.56757e-05	0.780359	2.40284e-05	0.766409	0.0504252	0.65688	0.176745	0.266499	1.34277e-05	8.64331e-06	0.258392	1.33638e-05	0.267898	1.5121e-05	0.200236	1.20765e-05	0.134599	9.71348e-06	0.107487	1.29116e-05	0.0473791	1.10203e-05	0.00602669	7.84804e-06	0.0143581	1.13868e-05	0.0155802	1.32599e-05	-0.000972505	8.61181e-06	-0.00537575	7.57706e-06	FALSE	FALSE	1.17541	1.13965	1.18158	0.883154	0.593655	0.474077	0.208969	0.0265811	0.0633273	0.0687173	-0.00428929	-0.0237101	TRUE	TRUE	1.23246	0.00114883	5.35915e-08	-7.2709	0.714537	0.988112	FALSE	221	ICL3	R	S	-0.8	5x60
R221T	27	3.36541	0.784624	1350.93	3.29914	0.7531	1737.21	3.01733	0.802276	2551.29	0.78	0.0143829	1350.93	0.710361	7.16102e-05	8.10188e-05	0.598393	6.38249e-05	0.70113	6.86342e-05	0.559364	6.80357e-05	0.55378	6.5878e-05	0.470432	6.24432e-05	0.669961	0.0358831	0.527859	0.0287586	0.190235	6.47877e-05	6.55123e-05	0.1441	5.07015e-05	0.175661	6.3719e-05	0.132965	5.68942e-05	0.0791335	4.57399e-05	0.00551815	3.03715e-05	0.00296633	4.11451e-05	-0.00629502	4.59276e-05	-0.0160689	4.03081e-05	-0.00859856	5.17661e-05	0.00110617	6.92789e-05	-0.0197623	3.77313e-05	FALSE	FALSE	0.839044	0.635564	0.774766	0.58645	0.349023	0.0243382	0.0130832	-0.0277646	-0.0708728	-0.0379245	0.00487884	-0.0871628	TRUE	TRUE	0.75666	-0.0427328	7.56879e-08	-7.12097	1.36116	0.977733	FALSE	221	ICL3	R	T	-0.7	5x60
R221N	14	3.58828	0.995584	382.211	3.47997	0.904141	340.272	3.42831	1.20168	337.948	1.0338	0.0879911	337.948	0.957822	2.65446e-05	2.29986e-05	1.35164	4.03885e-05	1.24441	3.713e-05	1.27231	3.47771e-05	0.877525	2.49203e-05	1.34886	3.73484e-05	1.18463	0.117551	1.16623	0.146036	0.23624	1.97708e-05	1.5224e-05	0.25404	2.29263e-05	0.341172	4.24593e-05	0.176369	1.79688e-05	0.170635	2.33097e-05	0.104255	2.19141e-05	0.00603948	1.00416e-05	0.0146906	1.65804e-05	-0.00127388	1.35636e-05	0.0242741	2.96478e-05	0.012676	2.24266e-05	0.0105581	2.12527e-05	FALSE	FALSE	1.04195	1.12046	1.50476	0.777885	0.752598	0.459822	0.0266375	0.0647936	-0.00561854	0.107062	0.0559085	0.0465674	TRUE	TRUE	1.18366	0.0355292	4.50603e-08	-7.34621	1.06151	0.91929	FALSE	221	ICL3	R	N	-3.5	5x60
R221Q	23	3.61459	1.02049	903.013	3.47064	0.896346	1455.25	2.99043	0.776133	2240.39	0.897656	0.0705428	903.013	0.688141	5.17637e-05	5.99848e-05	0.79796	5.84367e-05	0.938844	6.73817e-05	0.957906	6.9982e-05	0.774976	5.93465e-05	0.805256	6.14203e-05	0.808315	0.0725569	0.846046	0.056609	0.164353	3.64648e-05	4.29808e-05	0.20155	4.71029e-05	0.161377	3.81712e-05	0.14647	4.10655e-05	0.110043	3.91245e-05	0.0696871	4.16105e-05	-0.0061768	2.33325e-05	-0.000710844	3.38792e-05	0.00440088	4.41356e-05	-0.0116278	3.12534e-05	-0.00233222	4.1188e-05	0.00330042	4.85425e-05	FALSE	FALSE	0.724888	0.888948	0.711764	0.646014	0.485351	0.307359	-0.0272431	-0.00313522	0.0194104	-0.0512851	-0.0102864	0.0145567	TRUE	TRUE	0.782419	-0.0223267	3.85184e-08	-7.41433	1.05406	0.974335	FALSE	221	ICL3	R	Q	-3.5	5x60
R221C	15	3.01018	0.448383	1119.05	3.15401	0.631888	1602.26	2.92641	0.713918	1360.19	0.598063	0.078497	1119.05	0.613975	4.37579e-05	5.49293e-05	0.531434	4.02959e-05	0.700008	4.64709e-05	-0.258909	2.34842e-05	0.388265	3.85662e-05	0.0887003	3.06231e-05	0.615139	0.0486665	0.0726853	0.186995	0.0770076	4.24922e-05	8.40169e-05	0.0581426	3.86385e-05	0.0660256	4.06688e-05	-0.0199017	2.47644e-05	0.00987113	3.23738e-05	-0.035393	2.43573e-05	-0.0413462	2.60338e-05	-0.0530178	2.20887e-05	-0.0328776	3.3945e-05	-0.0395408	2.84021e-05	-0.026943	3.97784e-05	-0.0233199	4.36143e-05	FALSE	FALSE	0.339647	0.256442	0.29121	-0.0877777	0.0435372	-0.156103	-0.18236	-0.233838	-0.145009	-0.174397	-0.118834	-0.102854	TRUE	TRUE	0.299557	-0.133926	3.69484e-07	-6.4324	4.54381	0.88932	FALSE	221	ICL3	R	C	2.5	5x60
R221G	21	3.53146	0.9418	1598.27	3.61622	1.01793	3195.03	3.28659	1.06395	2824.02	1.0079	0.0356181	1598.27	0.705817	0.000117984	0.000134141	0.801928	0.000131232	0.852052	0.000135931	0.614544	0.000117892	0.30792	8.77033e-05	0.657255	0.000121143	0.786599	0.0429046	0.526573	0.110019	0.246025	0.000172604	0.000125426	0.199981	0.000136156	0.192355	0.000135668	0.164855	0.000136468	0.173078	0.00019611	0.0866478	0.000147516	0.0492853	0.000164855	0.00541522	0.000112433	0.002117	0.000121642	-0.00406014	0.000112252	-0.00335586	0.000116721	0.00227192	0.000137465	FALSE	FALSE	1.08511	0.88203	0.848394	0.727103	0.763371	0.382165	0.217376	0.0238842	0.00933714	-0.0179075	-0.0148012	0.0100204	TRUE	TRUE	0.970329	-0.0288847	2.56545e-08	-7.59084	0.765796	0.974868	FALSE	221	ICL3	R	G	-0.4	5x60
R221P	23	2.55266	0.0153133	3686.76	2.40304	0.00466397	5696.38	2.17192	-0.0193033	5559.4	0.00022467	0.0102365	3686.76	0.894253	0.000131044	0.000121594	0.882971	0.000129672	0.917773	0.000133214	0.89939	0.000135173	0.600109	0.000103017	0.865815	0.000131068	0.898332	0.0102513	0.788438	0.0946621	0.204973	9.75128e-05	9.03618e-05	0.187978	9.12153e-05	0.168835	8.41512e-05	0.110713	6.70529e-05	0.0226082	3.88404e-05	0.00618162	4.22119e-05	-0.000258747	5.39076e-05	-0.00484359	6.53082e-05	-0.00249676	7.80806e-05	0.000392148	9.13796e-05	-0.000106213	9.2295e-05	-0.00251355	8.61197e-05	FALSE	FALSE	0.904048	0.829089	0.744656	0.488304	0.0997148	0.0272644	-0.00114122	-0.0213629	-0.0110121	0.00172959	-0.000468461	-0.0110862	TRUE	TRUE	0.872362	-0.0087273	2.11133e-07	-6.67544	1.47378	0.99729	FALSE	221	ICL3	R	P	-1.6	5x60
R221R	9	3.13605	0.567518	521.683	2.5342	0.114211	956.813	2.6671	0.461918	687.19	0.381216	0.136938	521.683	1.28748	1.49689e-05	9.0894e-06	1.59252	2.06265e-05	1.25141	1.47968e-05	1.33189	1.4437e-05	1.52207	1.74442e-05	1.48929	1.66283e-05	1.37714	0.108195	1.44775	0.0586965	0.120317	5.79081e-06	8.85939e-06	0.132803	6.40315e-06	0.104452	5.47667e-06	0.0712867	4.97511e-06	0.125214	9.18587e-06	0.0424852	6.27728e-06	0.0392591	9.92416e-06	0.000644248	7.18483e-06	0.0185606	1.29656e-05	-0.06767	1.38412e-06	-0.0101201	6.79205e-06	-0.0134825	6.12941e-06	TRUE	FALSE	0.530663	0.585738	0.460694	0.314414	0.552262	0.187383	0.173155	0.0028415	0.0818627	-0.298463	-0.0446353	-0.0594656	TRUE	TRUE	0.533029	-0.120084	1.00046e-08	-7.9998	0.645477	0.852167	FALSE	221	ICL3	R	R	-4.5	5x60
R221H	18	3.78216	1.1791	370.127	3.60781	1.01092	333.439	3.26421	1.0422	551.703	1.07741	0.0516436	333.439	1.38618	7.20697e-05	3.93438e-05	0.863886	4.11141e-05	1.0805	5.22877e-05	0.617778	3.46702e-05	0.881623	4.27865e-05	0.983981	4.68814e-05	1.11019	0.151504	0.827794	0.109086	0.230013	7.64166e-05	6.10532e-05	0.199861	6.62278e-05	0.146827	4.94255e-05	0.102032	4.26081e-05	0.0690229	3.90839e-05	0.0226419	3.44499e-05	-0.00629569	3.30805e-05	-0.0123502	3.76927e-05	-0.0153203	3.82748e-05	-0.018448	3.68176e-05	-0.00613631	5.24654e-05	-0.0109648	4.54623e-05	FALSE	FALSE	1.01449	0.881501	0.647589	0.450018	0.30443	0.0998636	-0.0277675	-0.0544713	-0.0675711	-0.0813659	-0.0270646	-0.0483609	TRUE	TRUE	1.16693	-0.0755916	3.88783e-07	-6.41029	0.591235	0.994384	FALSE	221	ICL3	R	H	-3.2	5x60
R221K	26	3.52027	0.931209	1640.3	3.64272	1.04007	2803.43	3.06378	0.847416	2966.98	0.939564	0.0557703	1640.3	0.930856	0.000143309	0.000127828	0.877033	0.000135462	1.0522	0.000164272	0.812219	0.000132243	0.938034	0.000146145	0.935442	0.000146172	0.953364	0.051804	0.895232	0.0415132	0.238191	0.000146585	0.000111577	0.256912	0.000170976	0.202014	0.000128341	0.172319	0.000127977	0.157462	0.000152575	0.0900099	0.00013639	0.0368635	0.000120304	0.00666112	0.000102669	0.00570136	0.000118365	-0.00740415	9.11027e-05	-0.00170811	0.000108852	0.00312199	0.00012536	FALSE	FALSE	1.05056	1.13313	0.890996	0.760023	0.694494	0.396994	0.162589	0.0293793	0.0251462	-0.0326564	-0.00753374	0.0137697	TRUE	TRUE	1.09416	-0.0290841	4.28898e-08	-7.36765	0.690554	0.986146	FALSE	221	ICL3	R	K	-3.9	5x60
R221D	23	2.56974	0.0314747	1183.17	2.38907	-0.00700719	1546.6	2.23644	0.0433976	2523.87	0.0226217	0.015209	1183.17	0.628985	3.49922e-05	4.32205e-05	0.760286	4.04502e-05	0.750142	3.88071e-05	0.650863	3.91403e-05	0.639609	3.79231e-05	0.506453	3.43449e-05	0.713138	0.042178	0.598975	0.046375	0.207711	3.26621e-05	2.97801e-05	0.215658	3.55468e-05	0.130153	2.1681e-05	-0.00295895	9.89464e-06	0.0560769	1.70595e-05	-0.0461563	7.63047e-06	-0.0398246	9.45438e-06	-0.0279697	1.32459e-05	-0.0120022	2.02856e-05	-0.0120142	2.14262e-05	0.000685776	3.11153e-05	-0.0131221	2.08215e-05	FALSE	FALSE	0.916121	0.951175	0.574048	-0.0130506	0.247331	-0.203575	-0.175649	-0.123362	-0.0529365	-0.0529894	0.00302466	-0.0578759	TRUE	TRUE	0.942248	-0.0536933	6.70089e-07	-6.17387	2.74246	0.927913	FALSE	221	ICL3	R	D	-3.5	5x60
R221E	9	3.35887	0.778436	1045.15	3.36916	0.811584	1715.59	3.02889	0.813511	1635.99	0.801177	0.0113842	1045.15	0.869951	6.69623e-05	6.3783e-05	0.875957	6.75149e-05	0.787498	5.98665e-05	0.703287	6.03146e-05	0.607262	5.43825e-05	0.954589	7.4131e-05	0.844469	0.028538	0.755046	0.103551	0.195681	6.75332e-05	6.61213e-05	0.191221	6.80694e-05	0.185238	6.83531e-05	0.161177	7.00963e-05	0.10591	5.80915e-05	0.0412252	4.61775e-05	0.00151464	4.05775e-05	-0.0101209	4.27774e-05	2.56136e-05	6.08569e-05	-0.0148012	4.40704e-05	-0.0117051	4.84414e-05	-0.00186594	6.42202e-05	FALSE	FALSE	0.863062	0.843392	0.817004	0.710883	0.467123	0.181826	0.0066804	-0.0446388	0.000112971	-0.0652817	-0.0516262	-0.00822984	TRUE	TRUE	0.856829	-0.0395594	5.32447e-08	-7.27372	1.1401	0.997686	FALSE	221	ICL3	R	E	-3.5	5x60
R221*	17	2.81651	0.265056	2431.9	2.6335	0.197145	3509.54	2.3801	0.183002	2894.61	0.215068	0.0253256	2431.9	0.622611	3.07507e-05	3.82436e-05	0.738015	3.4954e-05	0.556274	2.72796e-05	0.501887	3.06278e-05	-0.0572131	1.80873e-05	0.382586	2.73584e-05	0.638967	0.0530976	0.275753	0.170008	-0.0925445	8.9939e-06	4.854e-05	-0.0289033	1.3178e-05	-0.0300964	1.27438e-05	-0.053307	1.12982e-05	-0.0378428	1.24192e-05	0.0128208	2.44701e-05	-0.0209311	2.0827e-05	-0.0160535	2.77261e-05	0.00359421	4.88482e-05	0.000551876	4.93023e-05	-0.00372222	4.46994e-05	-0.00804298	3.93637e-05	FALSE	TRUE	-0.408173	-0.12748	-0.132742	-0.235114	-0.166908	0.056547	-0.0923178	-0.0708049	0.0158525	0.00243409	-0.0164171	-0.0354741	FALSE	FALSE	-444.51	-0.0148003	88654.1	4.9477	0.313449	0.675707	FALSE	221	ICL3	R	*		5x60
R221del	18	2.51476	-0.0205673	2623.78	2.35977	-0.0314774	4225	2.09678	-0.092328	4437.49	-0.0481242	0.0223252	2623.78	-0.124346	3.47978e-05	9.68401e-05	-0.187465	3.3055e-05	-0.199337	2.81712e-05	0.0448173	5.31923e-05	-0.0908446	4.44546e-05	-0.221219	4.15055e-05	-0.170382	0.023272	-0.089082	0.076803	-0.0519402	3.45713e-05	0.0001467	-0.0478383	3.5513e-05	-0.0469826	3.45903e-05	-0.0425081	3.68548e-05	-0.0286958	4.05991e-05	-0.0325487	4.3941e-05	-0.0300176	5.44556e-05	-0.0125463	9.01972e-05	-0.00639135	0.000114992	-0.00620267	0.000123796	-0.00744938	0.000121411	-0.00546026	0.000128286	FALSE	FALSE	-0.229086	-0.210994	-0.20722	-0.187485	-0.126565	-0.143558	-0.132394	-0.0553361	-0.0281894	-0.0273573	-0.032856	-0.0240828	FALSE	TRUE	-0.235008	-0.00892152	1.44038e-08	-7.84152	0.445168	0.952909	TRUE	221	ICL3	R	del		5x60
V222A	8	3.91158	1.30161	208.43	4.08088	1.40603	561.293	3.55085	1.32076	264.134	1.3428	0.0320949	208.43	0.374098	1.03916e-05	1.68953e-05	0.0540331	7.45705e-06	0.86298	1.73443e-05	0.0451066	9.28246e-06	0.159825	9.68676e-06	-0.0959946	8.05298e-06	0.430371	0.235212	0.0363124	0.0739796	-0.00763175	4.92298e-06	1.60687e-05	0.0466508	6.8931e-06	0.0832879	8.68143e-06	0.0119907	5.934e-06	0.0867106	1.19727e-05	0.0327883	1.01865e-05	0.0261388	1.46024e-05	0.0360064	2.7376e-05	-0.00218295	1.39942e-05	0.0145633	2.39729e-05	0.00413091	1.85308e-05	5.96712e-05	1.65094e-05	FALSE	FALSE	-0.0336603	0.205756	0.367346	0.0528858	0.382443	0.144615	0.115287	0.158808	-0.00962802	0.0642323	0.0182196	0.000263183	FALSE	FALSE	-3459.88	0.136385	3.58209e-05	-4.44586	7.77516	0.124895	FALSE	222	ICL3	V	A	1.8	5x61
V222V	14	3.2353	0.661465	1890.23	2.99292	0.497344	2536.84	2.92707	0.71456	1842.62	0.624456	0.0653781	1842.62	1.30049	8.00578e-05	4.79355e-05	1.22284	7.33971e-05	1.43576	9.71239e-05	0.978707	5.68925e-05	1.25275	7.24497e-05	0.820246	4.97108e-05	1.3197	0.0622119	1.01723	0.12633	0.234198	7.19828e-05	5.61029e-05	0.252321	8.36126e-05	0.223833	7.41457e-05	0.225637	9.38045e-05	0.156248	7.59221e-05	0.11655	9.2994e-05	0.0325298	5.64522e-05	0.00667475	5.16387e-05	0.013894	7.3057e-05	0.00259175	6.02646e-05	-0.00847744	4.50839e-05	8.86969e-05	5.76904e-05	TRUE	FALSE	1.03294	1.11288	0.987232	0.995187	0.68914	0.514052	0.143475	0.0294394	0.0612804	0.0114311	-0.0373903	0.000391203	TRUE	TRUE	1.06798	-0.00795975	2.64829e-08	-7.57703	0.959337	0.990676	FALSE	222	ICL3	V	V	4.2	5x61
V222I	17	3.32548	0.746825	1145.19	3.43472	0.866347	1546.85	3.14425	0.925623	1259.96	0.846265	0.0525822	1145.19	1.17911	7.08503e-05	4.83546e-05	1.10314	6.51836e-05	1.37129	9.07551e-05	1.37144	7.93501e-05	1.26031	7.35752e-05	1.47927	8.77122e-05	1.21785	0.0797939	1.37034	0.0632102	0.298357	0.000108684	5.79298e-05	0.284168	0.000104697	0.262372	9.78429e-05	0.259168	0.000122766	0.200009	0.000114127	0.15541	0.000149978	0.105555	0.000186739	0.0859548	0.000281608	0.0562651	0.000217784	0.0424953	0.000185998	0.0293149	0.000137456	0.0225825	0.000114888	FALSE	FALSE	1.31592	1.25334	1.15721	1.14308	0.882153	0.685445	0.465558	0.379109	0.248161	0.187428	0.129295	0.0996017	TRUE	TRUE	1.35853	0.0958108	2.27478e-08	-7.64306	0.525383	0.995779	FALSE	222	ICL3	V	I	4.5	5x61
V222L	11	3.33238	0.753359	859.61	3.36367	0.806998	1318.28	3.08393	0.866997	1172	0.809118	0.0328216	859.61	1.01027	5.31068e-05	4.34825e-05	1.10793	5.89153e-05	0.980002	5.12899e-05	0.778777	4.37602e-05	1.04092	5.44629e-05	1.0548	5.50214e-05	1.03273	0.0386013	0.958163	0.0897825	0.296669	6.99473e-05	3.76573e-05	0.251181	5.57361e-05	0.303923	8.28572e-05	0.237901	6.86649e-05	0.213084	8.29975e-05	0.147421	8.89532e-05	0.106164	0.000122574	0.0774842	0.000153239	0.0563389	0.000141832	0.0209918	6.70191e-05	0.0209332	7.02785e-05	0.014608	5.91688e-05	FALSE	FALSE	1.30848	1.10785	1.34047	1.04928	0.93982	0.650208	0.468245	0.341749	0.248486	0.0925855	0.0923274	0.0644295	TRUE	TRUE	1.31363	0.0584464	1.74998e-08	-7.75697	0.571346	0.979483	FALSE	222	ICL3	V	L	3.8	5x61
V222M	5	2.44182	-0.0896103	2.29281	3.42732	0.860161	29.9233	2.99655	0.782083	13.5312	0.517544	0.304413	2.29281	0.606991	2.65092e-06	3.35286e-06	-2.72102	7.71951e-08	-1.03691	3.60898e-07	-0.353308	1.32607e-06	-2.96225	1.20582e-07	-1.23231	6.09415e-07	-1.05031	0.960736	-1.51596	0.766374	0.493241	3.15576e-06	5.30385e-07	0.427326	2.28081e-06	0.404374	2.21173e-06	0.298759	1.48698e-06	0.307925	2.63806e-06	0.120596	9.20918e-07	0.0295507	5.08931e-07	-0.0727704	9.21132e-08	-0.0373975	1.91374e-07	-0.0318444	2.21459e-07	-0.0504231	1.28152e-07	-0.0432166	1.54005e-07	FALSE	FALSE	2.17547	1.88475	1.78352	1.31769	1.35812	0.531895	0.130335	-0.320958	-0.164944	-0.140452	-0.222394	-0.190609	TRUE	TRUE	2.03618	-0.251583	4.18602e-08	-7.3782	0.777266	0.977172	FALSE	222	ICL3	V	M	1.9	5x61
V222F	10	2.60193	0.0619437	851.311	2.50143	0.0868371	1314.77	2.26117	0.0674271	1366.76	0.0720693	0.00755165	851.311	0.735397	3.28007e-05	3.61219e-05	0.69237	3.14493e-05	0.340981	1.99555e-05	0.938469	4.14716e-05	0.561866	2.95828e-05	0.751791	3.53461e-05	0.589583	0.12492	0.750709	0.108717	0.123609	1.53054e-05	2.29637e-05	0.101956	1.37693e-05	0.205505	2.70072e-05	0.140074	2.09705e-05	0.145907	2.8437e-05	0.0463508	1.70088e-05	0.0281589	2.15513e-05	0.0111382	2.32125e-05	-0.0121185	1.5597e-05	0.00690377	2.77654e-05	0.000343857	2.37594e-05	-0.00307474	2.15299e-05	FALSE	FALSE	0.545184	0.449683	0.906393	0.617803	0.643531	0.204433	0.124197	0.0491258	-0.0534493	0.0304495	0.0015166	-0.0135613	TRUE	TRUE	0.634455	0.0223457	2.35932e-08	-7.62721	3.89409	0.883311	FALSE	222	ICL3	V	F	2.8	5x61
V222Y	5	3.20797	0.635601	811.177	2.96263	0.472045	1564.39	2.85656	0.646039	1734.03	0.584562	0.0563388	811.177	0.989155	5.49448e-05	4.60233e-05	0.514602	3.3163e-05	0.742515	4.09513e-05	0.642328	4.13861e-05	1.01814	5.64927e-05	0.703444	4.32249e-05	0.748758	0.137027	0.787971	0.116429	0.276486	5.42317e-05	3.29035e-05	0.253596	4.94175e-05	0.280145	6.22294e-05	0.186169	4.16214e-05	0.150465	4.23713e-05	0.0535871	2.64811e-05	0.0428521	3.90311e-05	0.0322647	5.18229e-05	0.017556	4.69584e-05	0.0247163	6.48598e-05	0.0167623	5.44902e-05	0.000198086	3.39428e-05	FALSE	FALSE	1.21946	1.1185	1.2356	0.821109	0.663635	0.236349	0.189002	0.142306	0.0774317	0.109013	0.073931	0.000873669	TRUE	TRUE	1.2257	0.0737019	8.15804e-08	-7.08841	0.958373	0.981565	FALSE	222	ICL3	V	Y	-1.3	5x61
V222W	8	2.95675	0.3978	214.424	3.16242	0.638914	896.921	2.67601	0.470581	692.157	0.502432	0.0714023	214.424	1.02888	1.27951e-05	1.02681e-05	1.70047	2.61383e-05	1.1523	1.48605e-05	1.32626	1.62336e-05	0.926112	1.16161e-05	1.13129	1.38642e-05	1.29388	0.206392	1.12789	0.115525	0.121167	3.61334e-06	5.50029e-06	0.123195	3.75066e-06	0.239266	8.01941e-06	0.0445604	2.55704e-06	-0.0534279	1.2311e-06	0.0366807	3.64608e-06	0.0144683	4.14975e-06	0.00101103	4.49512e-06	-0.00919972	4.01885e-06	-0.0448893	1.60558e-06	-0.0180733	3.35758e-06	-0.0292331	2.40248e-06	FALSE	FALSE	0.534415	0.543359	1.0553	0.196536	-0.235647	0.161783	0.0638134	0.0044592	-0.0405759	-0.197987	-0.0797132	-0.128934	TRUE	TRUE	0.711023	-0.0566003	2.42325e-07	-6.6156	18.5518	0.810083	FALSE	222	ICL3	V	W	-0.9	5x61
V222S	21	3.75044	1.14908	1127.53	3.76315	1.14065	2189.96	3.49071	1.26232	1913.96	1.18402	0.0392263	1127.53	-0.171547	2.6845e-05	7.86089e-05	-0.011441	3.23602e-05	-0.0116456	2.85746e-05	0.0261845	4.25197e-05	0.184389	4.60623e-05	0.153308	4.62938e-05	-0.064878	0.0533347	0.121294	0.0483936	0.0873401	2.33526e-05	4.34326e-05	0.112492	2.77582e-05	0.108752	2.7594e-05	0.0573128	2.20962e-05	0.0443486	2.24979e-05	0.0401434	2.9958e-05	0.0182472	3.48031e-05	0.0188691	5.16387e-05	0.000357643	4.03081e-05	0.0141918	6.41401e-05	0.0104044	5.99495e-05	0.0105668	6.06473e-05	FALSE	FALSE	0.385219	0.496152	0.479659	0.252782	0.195602	0.177055	0.0804803	0.0832234	0.00157741	0.0625937	0.0458891	0.0466055	TRUE	TRUE	0.469658	0.0489789	1.13592e-07	-6.94465	0.840026	0.924715	FALSE	222	ICL3	V	S	-0.8	5x61
V222T	10	3.7434	1.14241	937.976	3.98942	1.32964	1434.13	3.45592	1.22851	1444.19	1.23352	0.0541071	937.976	0.892077	8.66321e-05	8.05735e-05	0.950772	9.23562e-05	0.59866	6.04397e-05	0.581944	6.8934e-05	0.654629	7.16458e-05	0.482257	6.27262e-05	0.813836	0.108914	0.572943	0.0499625	0.182226	8.91501e-05	9.45263e-05	0.118576	6.26799e-05	0.139263	7.2927e-05	0.0836988	5.79503e-05	-0.00612426	3.17515e-05	0.0150435	4.88838e-05	-0.00218034	5.46905e-05	0.00221895	7.92358e-05	-0.00101952	8.47547e-05	0.00544787	0.000109816	0.000381834	9.79081e-05	-0.000588267	9.52984e-05	FALSE	FALSE	0.803718	0.522986	0.61423	0.369159	-0.0270114	0.0663501	-0.00961654	0.00978684	-0.00449665	0.0240282	0.0016841	-0.00259459	TRUE	TRUE	0.646978	0.00726626	2.29024e-07	-6.64012	14.5047	0.952121	FALSE	222	ICL3	V	T	-0.7	5x61
V222N	16	2.93823	0.380271	1553.67	2.91765	0.434473	1761.31	2.62911	0.424998	2123.44	0.413247	0.0167137	1553.67	0.547667	3.93397e-05	5.30434e-05	0.236805	2.84387e-05	0.307776	2.81712e-05	-0.0535992	2.68635e-05	0.482139	4.04754e-05	0.226348	3.32349e-05	0.364083	0.0940509	0.218296	0.154707	0.000251306	1.78774e-05	5.56904e-05	-0.0139012	1.6557e-05	-0.0487469	1.29845e-05	-0.0676213	1.17151e-05	-0.00669363	1.86153e-05	-0.0332933	1.65389e-05	-1.17226e-05	3.33546e-05	-0.00778453	3.78401e-05	-0.0231098	2.873e-05	-0.0109087	4.13021e-05	-0.00172065	5.43108e-05	-0.0165125	3.52672e-05	FALSE	FALSE	0.0011084	-0.0613121	-0.215001	-0.298248	-0.0295227	-0.146842	-5.17035e-05	-0.0343342	-0.101927	-0.0481136	-0.00758905	-0.0728294	FALSE	FALSE	245.561	-0.093212	0.000510805	-3.29175	1.99665	0.0870703	FALSE	222	ICL3	V	N	-3.5	5x61
V222Q	22	2.59051	0.0511393	2045.16	2.42185	0.0203764	3683.26	2.24338	0.0501382	3670.64	0.0405513	0.0100916	2045.16	0.624721	4.602e-05	5.71035e-05	0.698419	5.00379e-05	0.749033	5.1205e-05	0.717282	5.46254e-05	0.869138	6.14165e-05	0.954467	6.63609e-05	0.690725	0.0360914	0.846962	0.0693615	0.181909	5.4847e-05	5.82637e-05	0.139205	4.37746e-05	0.091185	3.31008e-05	0.0462138	2.74048e-05	0.0173175	2.3932e-05	0.0324664	3.67991e-05	0.0175293	4.61562e-05	-0.0121681	3.61084e-05	0.00484522	6.04981e-05	0.0103862	7.75107e-05	0.0033835	6.57676e-05	0.00452249	6.81935e-05	FALSE	FALSE	0.802322	0.613971	0.402177	0.203829	0.07638	0.143195	0.0773143	-0.0536681	0.0213701	0.0458091	0.0149231	0.0199467	TRUE	TRUE	1.06092	0.0212222	1.93276e-06	-5.71382	0.682148	0.97846	FALSE	222	ICL3	V	Q	-3.5	5x61
V222C	18	3.58861	0.995897	1144.26	3.53498	0.950081	1655.9	3.38216	1.15683	1160.72	1.03427	0.0626903	1144.26	0.619312	5.39374e-05	6.73192e-05	0.67632	5.76184e-05	0.854832	6.84432e-05	0.780841	6.78646e-05	0.785789	6.72446e-05	0.663011	6.10938e-05	0.716822	0.0709406	0.743213	0.0401267	0.214997	8.45585e-05	7.38413e-05	0.204055	8.21597e-05	0.186827	7.71097e-05	0.124647	6.04657e-05	0.0534495	4.13567e-05	0.0179609	3.94867e-05	0.0140682	5.53561e-05	0.00649048	6.77032e-05	-0.00926001	5.38718e-05	-0.00850781	5.84929e-05	-0.00626008	6.32302e-05	0.00287304	8.2362e-05	FALSE	FALSE	0.948257	0.899995	0.824013	0.549763	0.235742	0.0792177	0.0620485	0.0286267	-0.0408419	-0.0375242	-0.0276105	0.0126717	TRUE	TRUE	0.959923	-0.00703919	1.73146e-07	-6.76159	1.06764	0.996086	FALSE	222	ICL3	V	C	2.5	5x61
V222G	18	3.44818	0.862971	1150.99	3.32258	0.772681	2092.15	3.02445	0.8092	2038.69	0.81495	0.0262226	1150.99	-0.00589951	8.88412e-05	0.000217596	-0.16065	7.64232e-05	-0.13352	6.84432e-05	-0.292702	9.04719e-05	-0.245296	8.71004e-05	-0.268059	8.96275e-05	-0.100023	0.047709	-0.268686	0.0136885	-0.0337225	7.69373e-05	0.000293087	-0.0749826	6.01964e-05	-0.0728842	5.86034e-05	-0.111562	4.51929e-05	-0.0816187	5.15031e-05	-0.102674	3.92612e-05	-0.0789369	4.98753e-05	-0.0629148	6.26001e-05	-0.0491431	7.88221e-05	-0.0691104	4.4015e-05	-0.0571598	5.8386e-05	-0.0509262	6.79471e-05	FALSE	FALSE	-0.148735	-0.330716	-0.32146	-0.492051	-0.359984	-0.452852	-0.348156	-0.277489	-0.216749	-0.304816	-0.252107	-0.224613	FALSE	FALSE	1332.6	-0.325545	2.96001e-05	-4.52871	8.22681	0.274265	FALSE	222	ICL3	V	G	-0.4	5x61
V222P	14	2.54131	0.00456854	2137.59	2.43574	0.0319706	3825.54	2.20398	0.0118535	5160.14	0.0161309	0.00819433	2137.59	0.146991	4.82644e-05	0.000100245	0.322361	5.8869e-05	0.508079	6.75303e-05	0.222949	6.37795e-05	0.186757	5.88641e-05	0.164364	5.95921e-05	0.32581	0.104251	0.191356	0.0170677	0.153315	4.8504e-05	6.10335e-05	0.129998	4.33691e-05	0.0546986	2.74887e-05	0.0172249	2.33886e-05	-0.0477716	1.43402e-05	-0.00581034	2.4846e-05	-0.0160556	2.83044e-05	-0.0070093	4.2151e-05	-0.000751998	5.50918e-05	-0.0200326	3.52397e-05	-0.021999	3.32939e-05	-0.0144436	4.10578e-05	FALSE	FALSE	0.676205	0.573363	0.241252	0.0759714	-0.2107	-0.0256269	-0.0708143	-0.030915	-0.00331673	-0.0883549	-0.097028	-0.0637044	TRUE	TRUE	0.704037	-0.0695087	1.00491e-06	-5.99787	1.46726	0.955665	FALSE	222	ICL3	V	P	-1.6	5x61
V222R	20	2.548	0.0108977	2701.69	2.40961	0.0101485	3303.03	2.20509	0.0129273	3994.06	0.0113245	0.000830069	2701.69	0.38731	3.77668e-05	6.05349e-05	0.195151	3.10479e-05	0.0766084	2.44349e-05	0.0992263	3.47771e-05	0.220216	3.66168e-05	0.317635	4.09831e-05	0.21969	0.090527	0.212359	0.0631716	-0.0480721	1.80509e-05	7.48628e-05	-0.0572911	1.71145e-05	-1.24231e-05	2.38025e-05	-0.0224043	2.16793e-05	-0.0170782	2.28903e-05	-0.0184884	2.63495e-05	-0.00492637	4.14583e-05	0.00644138	6.85691e-05	-0.00182487	6.57848e-05	0.00301639	8.13585e-05	-0.000927176	7.4687e-05	0.00451335	8.75982e-05	FALSE	FALSE	-0.212025	-0.252686	-5.47929e-05	-0.0988157	-0.0753243	-0.0815445	-0.0217281	0.0284101	-0.00804872	0.013304	-0.00408937	0.0199064	FALSE	FALSE	0.997115	-0.0577043	0.047348	-1.3247	1.51564	-1.11964e-05	FALSE	222	ICL3	V	R	-4.5	5x61
V222H	26	2.47677	-0.056523	2281.87	2.37584	-0.0180591	2473.23	2.14518	-0.0452966	2432.73	-0.0399596	0.0114197	2281.87	0.577759	5.89388e-05	7.69325e-05	0.624246	6.22965e-05	0.731069	6.75303e-05	0.372021	5.53525e-05	0.32985	5.12876e-05	0.180931	4.63808e-05	0.644358	0.0453848	0.294267	0.0579609	0.208309	6.59237e-05	5.98942e-05	0.148165	4.75083e-05	0.101238	3.62754e-05	0.0386026	2.66961e-05	0.00463729	2.2065e-05	0.00144794	2.64999e-05	0.0243397	5.28897e-05	0.0155866	6.64689e-05	0.0174412	8.52332e-05	0.00628508	7.11991e-05	0.00794422	7.7045e-05	-0.00246299	5.71667e-05	FALSE	FALSE	0.918762	0.653489	0.446517	0.170259	0.020453	0.00638623	0.107352	0.0687455	0.0769256	0.0277207	0.0350385	-0.0108632	TRUE	TRUE	1.01933	0.0358803	1.39383e-06	-5.85579	1.00843	0.980385	FALSE	222	ICL3	V	H	-3.2	5x61
V222K	18	2.59107	0.0516712	4014.07	2.40719	0.00812701	7231.92	2.20023	0.00820439	4912.4	0.0226675	0.0145018	4014.07	0.0817294	4.81937e-05	0.000107396	-0.142413	3.84586e-05	0.0531756	4.21613e-05	-0.313052	4.39099e-05	0.0566667	5.61912e-05	-0.14143	4.92538e-05	-0.00250283	0.0704392	-0.132605	0.10682	0.0492736	4.59951e-05	0.000107177	-0.0109526	3.24381e-05	-0.0268691	2.87224e-05	-0.0544238	2.47505e-05	-0.0061726	3.59859e-05	-0.00900178	4.20615e-05	-0.0101933	5.45731e-05	-0.0116745	6.71137e-05	-0.00745126	8.18124e-05	-0.00634988	9.00785e-05	-0.00233412	0.000102701	-0.0111247	7.94359e-05	FALSE	FALSE	0.217324	-0.0483073	-0.118508	-0.240039	-0.0272247	-0.0397029	-0.0449581	-0.051491	-0.0328643	-0.0280065	-0.0102948	-0.0490663	FALSE	FALSE	1543.83	-0.0637772	0.000267935	-3.57197	2.61866	0.632529	FALSE	222	ICL3	V	K	-3.9	5x61
V222D	4	2.738	0.190748	198.886	2.60048	0.169571	213.686	2.34153	0.14552	405.437	0.168613	0.0130651	198.886	0.36181	4.27682e-06	7.04625e-06	-0.328994	2.06883e-06	0.605489	5.32855e-06	0.147772	4.21347e-06	-0.32299	2.63271e-06	0.781941	7.07356e-06	0.212768	0.279866	0.202241	0.320127	0.0743727	7.66849e-06	1.54008e-05	0.0186214	5.5753e-06	-0.00217531	4.8297e-06	-0.0571704	3.48814e-06	-0.0570507	3.34155e-06	-0.0213822	5.2436e-06	0.0338867	1.58356e-05	-0.0033832	1.14773e-05	-0.00473497	1.25828e-05	-0.00368907	1.39242e-05	0.0113842	2.18627e-05	0.00704728	1.94047e-05	FALSE	FALSE	0.328026	0.082131	-0.00959435	-0.252154	-0.251626	-0.0943075	0.149459	-0.0149218	-0.0208839	-0.0162709	0.0502108	0.0310825	TRUE	TRUE	0.37146	-0.0440151	4.03319e-06	-5.39435	2.36098	0.480397	FALSE	222	ICL3	V	D	-3.5	5x61
V222E	11	2.59603	0.0563574	2463.77	2.39037	-0.00592185	3741.82	2.19012	-0.00162127	3566.3	0.0162714	0.0200814	2463.77	0.43018	5.31775e-05	8.13855e-05	0.319432	4.76448e-05	0.511486	5.50475e-05	0.397518	5.98013e-05	0.0949506	4.40526e-05	0.00332153	4.2202e-05	0.420366	0.0556579	0.165263	0.119102	0.131778	6.70598e-05	9.58621e-05	0.0816172	5.08197e-05	-0.0199796	2.68417e-05	0.00854001	3.45479e-05	0.0260477	4.2439e-05	0.0229421	5.42778e-05	-0.00697393	5.13825e-05	0.00616033	8.72865e-05	0.0112397	0.00011681	0.00532029	0.000110979	0.00396664	0.000110031	0.00647994	0.0001188	FALSE	FALSE	0.581215	0.359978	-0.0881215	0.0376663	0.114885	0.101188	-0.030759	0.0271705	0.0495735	0.0234655	0.0174951	0.0285802	TRUE	TRUE	0.581215	0.0281143	2.78433e-06	-5.55528	15.7054	0.919929	FALSE	222	ICL3	V	E	-3.5	5x61
V222*	11	2.54268	0.00586542	4391.25	2.39875	0.00107863	7156.63	2.18206	-0.00944907	6112.44	-0.000835007	0.00452327	4391.25	0.238617	5.05619e-05	9.51375e-05	0.199447	4.90189e-05	0.134672	4.11423e-05	-0.0518446	4.82517e-05	0.173392	5.52065e-05	0.210405	5.88085e-05	0.190912	0.0303085	0.110651	0.0819471	-0.0234643	3.70643e-05	0.000132871	-0.0102114	4.03956e-05	0.00544092	4.37381e-05	-0.00596362	4.32196e-05	-0.0230924	3.85834e-05	0.00133672	5.87132e-05	-0.00692951	7.127e-05	0.00228422	0.000111531	-0.00424563	0.000109896	-0.00121108	0.000128585	0.00128281	0.000141223	0.00242431	0.000146274	FALSE	TRUE	-0.103491	-0.0450382	0.0239975	-0.0263029	-0.10185	0.00589568	-0.030563	0.0100747	-0.0187256	-0.00534153	0.00565792	0.0106926	FALSE	TRUE	-0.103491	-0.0126465	2.96941e-06	-5.52733	15.3159	0.408471	FALSE	222	ICL3	V	*		5x61
V222del	16	2.54945	0.0122675	1951.98	2.37949	-0.0150043	4456.06	2.13669	-0.053542	3803.18	-0.0187596	0.0190901	1951.98	0.532392	5.40611e-05	7.41035e-05	0.196007	3.80418e-05	0.234781	3.60898e-05	0.0768172	4.17925e-05	0.0756522	3.94303e-05	-0.0707288	3.60861e-05	0.32106	0.106257	0.0272469	0.048989	0.00653033	2.58456e-05	7.75737e-05	-0.0283146	2.11355e-05	-0.0528668	1.76186e-05	-0.0205342	2.27632e-05	-0.0344837	2.04281e-05	-0.00256579	3.27772e-05	-0.008899	4.0323e-05	-0.00934342	5.10123e-05	-0.000535706	7.04017e-05	-0.00671086	6.45553e-05	-0.000393963	7.85828e-05	0.00137594	8.2824e-05	FALSE	FALSE	0.0288024	-0.124883	-0.233172	-0.0905673	-0.152092	-0.0113166	-0.0392496	-0.0412097	-0.00236277	-0.0295987	-0.0017376	0.00606866	FALSE	FALSE	3269.04	-0.0654658	3.98463e-05	-4.39961	7.56191	0.122315	TRUE	222	ICL3	V	del		5x61
F223A	18	3.58648	0.993882	1184.51	3.75972	1.13779	1751.73	3.20279	0.982509	1765.12	1.03806	0.0499725	1184.51	1.04966	0.000105948	8.31405e-05	1.09479	0.000111084	1.10886	0.000114277	0.965877	9.76369e-05	0.965638	9.74102e-05	1.127	0.000111849	1.08444	0.017857	1.0195	0.0537462	0.200111	8.97812e-05	8.56277e-05	0.185666	8.52345e-05	0.179659	8.54301e-05	0.158001	8.87599e-05	0.130156	9.26298e-05	0.0989232	0.000115942	0.0598091	0.000133105	0.00651739	7.85541e-05	-0.00229049	7.43727e-05	-0.00917228	6.66038e-05	-0.00576068	7.43794e-05	-0.00483312	7.62634e-05	FALSE	FALSE	0.882604	0.81889	0.792399	0.696874	0.57406	0.436307	0.263792	0.0287453	-0.0101024	-0.0404549	-0.0254078	-0.0213168	TRUE	TRUE	0.86098	-0.0565731	1.84372e-08	-7.73431	0.680733	0.993436	FALSE	223	ICL3	F	A	1.8	5x62
F223V	18	3.80102	1.19695	815.686	3.89843	1.25364	638.227	3.51386	1.28481	850.334	1.24514	0.0257174	638.227	1.09353	8.87528e-05	6.64286e-05	0.745739	6.12157e-05	0.84408	6.66811e-05	0.591398	5.72775e-05	1.03707	8.29203e-05	0.964095	7.7831e-05	0.89445	0.103509	0.864188	0.138012	0.214319	7.66691e-05	6.72213e-05	0.199592	7.27999e-05	0.178759	6.6683e-05	0.167519	7.45294e-05	0.16008	9.40097e-05	0.0936964	8.57206e-05	0.0223316	5.74897e-05	0.00411803	5.86393e-05	-0.00793905	5.06902e-05	-0.00463908	5.92126e-05	-0.00638198	5.73608e-05	-0.000592369	6.77623e-05	FALSE	FALSE	0.945266	0.880313	0.788428	0.738851	0.706042	0.413254	0.0984949	0.0181628	-0.0350157	-0.0204609	-0.0281481	-0.00261268	TRUE	TRUE	0.864456	-0.028673	2.08796e-08	-7.68028	1.13207	0.989427	FALSE	223	ICL3	F	V	4.2	5x62
F223I	23	3.6949	1.09651	973.31	3.8946	1.25045	1825.48	3.31337	1.08997	2026.99	1.14564	0.052435	973.31	0.634726	7.15925e-05	8.78817e-05	0.561603	6.65731e-05	0.774946	8.12656e-05	0.44855	6.73513e-05	0.601383	7.45398e-05	0.717263	8.35116e-05	0.657092	0.0625939	0.589065	0.0778148	0.135686	8.51265e-05	0.000118904	0.155838	9.88011e-05	0.186606	0.000123992	0.11948	9.3874e-05	0.119177	0.000117062	0.056751	9.92336e-05	0.0249897	0.000106093	-0.012013	7.393e-05	-0.0190702	6.7866e-05	-0.0128659	8.35731e-05	-0.00197828	0.000115106	-0.011187	8.79678e-05	FALSE	FALSE	0.598452	0.687333	0.823036	0.526974	0.525639	0.250304	0.110218	-0.0529842	-0.0841103	-0.0567457	-0.00872534	-0.0493409	TRUE	TRUE	0.685351	-0.0555537	2.40699e-08	-7.61853	1.06136	0.961554	FALSE	223	ICL3	F	I	4.5	5x62
F223L	0			0			0			0			0		0	0		0		0		0		0		0						0	0		0		0		0		0		0		0		0		0		0		0		0	FALSE	FALSE													FALSE	FALSE							FALSE	223	ICL3	F	L	3.8	5x62
F223M	22	3.52816	0.938674	1816.42	3.51059	0.929712	2447.43	3.29488	1.07201	2413.56	0.980132	0.046012	1816.42	0.93085	0.000113618	0.000101346	1.06767	0.000131556	1.01917	0.000125231	0.807994	0.000104481	0.989929	0.000121326	0.999705	0.000122384	1.0059	0.0400509	0.932543	0.062338	0.188898	0.0001321	0.000134639	0.189358	0.000137051	0.226697	0.000181212	0.169407	0.000151282	0.130133	0.000145621	0.0605206	0.000117333	0.0103801	9.51702e-05	-0.00917479	8.88524e-05	-0.00213161	0.000117408	-0.00317394	0.000123463	-0.00158446	0.000131817	-0.00365901	0.000124097	FALSE	FALSE	0.833148	0.835174	0.99986	0.747179	0.573961	0.26693	0.0457823	-0.040466	-0.00940159	-0.0139989	-0.00698837	-0.0161383	TRUE	TRUE	0.882678	-0.0211233	3.82152e-08	-7.41776	1.23402	0.985321	FALSE	223	ICL3	F	M	1.9	5x62
F223F	27	3.41635	0.832845	1403.99	3.56507	0.975213	1929.44	3.2094	0.988933	2100.18	0.93233	0.0499001	1403.99	1.03368	7.52331e-05	6.00634e-05	1.16547	8.65203e-05	1.11901	8.35584e-05	1.01701	7.35753e-05	1.09863	7.91822e-05	0.886757	6.59039e-05	1.10605	0.0385929	1.0008	0.0616979	0.29461	7.69215e-05	4.192e-05	0.279485	7.36447e-05	0.256459	6.81876e-05	0.259354	8.89545e-05	0.186278	7.34058e-05	0.13032	8.13791e-05	0.0791718	8.87302e-05	0.038628	7.54591e-05	0.018707	6.15746e-05	0.0100306	5.52264e-05	0.015428	6.68184e-05	0.0196549	7.6325e-05	TRUE	FALSE	1.2994	1.23269	1.13113	1.1439	0.821591	0.574785	0.349192	0.170371	0.0825086	0.0442405	0.0680459	0.086689	TRUE	TRUE	1.28274	0.0521388	2.85169e-08	-7.5449	0.7544	0.995159	FALSE	223	ICL3	F	F	2.8	5x62
F223Y	6	3.47311	0.886573	421.167	3.65053	1.0466	565.705	3.41293	1.18673	510.989	1.03997	0.0867105	421.167	1.36151	3.33132e-05	1.86765e-05	1.19595	2.77902e-05	1.40863	3.66417e-05	1.60677	3.72154e-05	1.31629	2.98642e-05	1.37022	3.08843e-05	1.32203	0.0644886	1.4311	0.0892063	0.219251	4.03937e-05	3.43964e-05	0.275197	5.88786e-05	0.24372	5.15921e-05	0.166214	3.77858e-05	0.133273	3.82181e-05	0.137906	7.28465e-05	0.066664	5.96428e-05	0.0209305	4.27037e-05	0.00571857	3.65046e-05	0.000492568	3.48798e-05	-0.0110782	2.5656e-05	-0.00989269	2.64273e-05	FALSE	FALSE	0.967021	1.21378	1.07494	0.733098	0.58781	0.608243	0.294026	0.0923154	0.0252221	0.0021725	-0.0488612	-0.0436323	TRUE	TRUE	1.15338	-0.0769705	2.78366e-08	-7.55538	0.53457	0.960062	FALSE	223	ICL3	F	Y	-1.3	5x62
F223W	16	3.73384	1.13336	513.994	3.81955	1.18776	653.977	2.99071	0.776412	880.668	1.03251	0.12901	513.994	1.03155	0.00011323	9.06059e-05	1.02915	0.00011289	0.854594	9.20926e-05	0.523254	7.38533e-05	0.93793	0.00010358	0.856503	9.68969e-05	0.971765	0.0585898	0.772563	0.126851	0.201537	0.00015591	0.000147447	0.261403	0.000232169	0.272126	0.000264987	0.212659	0.000224922	0.139613	0.000172989	0.133863	0.000298114	0.0883787	0.000361439	0.0525496	0.000355502	0.0483548	0.000454776	0.0341325	0.000376342	0.0279426	0.000336373	0.0373987	0.000450712	FALSE	FALSE	0.888892	1.15293	1.20023	0.937946	0.615771	0.590411	0.3898	0.231773	0.213272	0.150544	0.123242	0.164949	TRUE	TRUE	1.09492	0.153062	3.08571e-08	-7.51064	0.762926	0.941994	FALSE	223	ICL3	F	W	-0.9	5x62
F223S	19	3.6806	1.08297	550.402	3.6797	1.07095	1402.42	3.24856	1.02699	1286.79	1.0603	0.0170133	550.402	0.769087	7.91035e-05	8.4005e-05	0.757453	7.83839e-05	0.614058	6.41761e-05	0.656692	7.64413e-05	0.803648	8.52515e-05	0.48236	6.54033e-05	0.713533	0.0498506	0.647566	0.0928601	0.182721	4.36283e-05	4.61238e-05	0.239991	6.3795e-05	0.182939	4.6988e-05	0.198446	6.36342e-05	0.122478	4.6714e-05	0.0694704	4.45424e-05	0.0491621	6.05041e-05	0.0132412	4.87279e-05	0.00824825	5.21494e-05	0.00663906	5.53648e-05	0.0228198	9.08597e-05	0.00560549	5.57191e-05	FALSE	FALSE	0.805903	1.05849	0.806864	0.87526	0.540198	0.306403	0.216832	0.0584011	0.0363794	0.029282	0.100648	0.0247234	TRUE	TRUE	0.923632	0.050628	4.19735e-08	-7.37702	1.01862	0.96467	FALSE	223	ICL3	F	S	-0.8	5x62
F223T	25	3.00608	0.444502	2080.17	2.88868	0.410281	2863.14	2.56133	0.35913	2770.03	0.404638	0.0248059	2080.17	0.464217	3.42676e-05	5.05549e-05	0.689097	4.38623e-05	0.806079	4.85089e-05	0.656769	4.60059e-05	0.797504	5.10263e-05	0.83396	5.30408e-05	0.653131	0.100312	0.762745	0.0540228	0.227494	5.20068e-05	4.21754e-05	0.154456	3.47527e-05	0.238882	6.13417e-05	0.17692	4.99735e-05	0.125235	4.37377e-05	0.0732048	4.25126e-05	0.0185178	3.39418e-05	0.010221	4.18194e-05	-0.0186862	2.43045e-05	0.0109069	5.6915e-05	-0.0149982	2.81165e-05	-0.0236985	2.16531e-05	FALSE	FALSE	1.00338	0.681237	1.0536	0.780315	0.552357	0.322874	0.0816741	0.0450802	-0.0824166	0.0481054	-0.0661504	-0.104524	TRUE	TRUE	0.923855	-0.0478528	3.42881e-08	-7.46486	0.955675	0.948065	FALSE	223	ICL3	F	T	-0.7	5x62
F223N	18	3.69194	1.09371	806.153	3.57408	0.982741	1612.3	3.22091	1.00012	1604.92	1.02552	0.0344596	806.153	0.344028	4.34221e-05	7.29248e-05	0.570457	5.57658e-05	0.59547	5.44955e-05	0.468763	5.68283e-05	0.640712	6.40492e-05	0.675835	6.6905e-05	0.503319	0.0799717	0.595103	0.0639787	0.178768	5.78292e-05	6.25854e-05	0.144335	4.85051e-05	0.191994	6.75406e-05	0.145419	5.93539e-05	0.130934	6.81567e-05	0.0479093	4.71924e-05	0.0223901	5.35748e-05	0.00957276	6.12184e-05	-0.00363857	5.25561e-05	-0.0068939	5.18214e-05	0.0072476	7.8916e-05	-0.0149203	4.15198e-05	FALSE	FALSE	0.788466	0.636599	0.846803	0.641379	0.577491	0.211307	0.0987529	0.0422213	-0.0160481	-0.030406	0.031966	-0.0658068	TRUE	TRUE	0.751312	-0.00936578	3.16573e-08	-7.49953	1.26758	0.971109	FALSE	223	ICL3	F	N	-3.5	5x62
F223Q	13	3.12157	0.553812	832.674	3.36195	0.805566	991.117	2.85975	0.64914	1166.31	0.669506	0.0733851	832.674	0.920891	3.32072e-05	2.994e-05	0.218824	1.57478e-05	0.443544	1.86818e-05	0.323928	2.07037e-05	0.709688	2.79549e-05	0.587567	2.54866e-05	0.527753	0.206996	0.540394	0.11383	0.153271	2.58299e-05	3.25106e-05	0.14704	2.56126e-05	0.101275	1.9695e-05	0.159106	3.39642e-05	0.0551746	1.848e-05	0.0177703	1.73471e-05	-0.0296651	1.21361e-05	-0.0372491	1.1901e-05	-0.0548323	7.58319e-06	-0.0493892	8.38776e-06	-0.03725	1.14568e-05	-0.0293847	1.41377e-05	FALSE	FALSE	0.676013	0.64853	0.44668	0.701749	0.243351	0.0783769	-0.13084	-0.16429	-0.241841	-0.217834	-0.164294	-0.129603	TRUE	TRUE	0.633439	-0.184588	4.34235e-08	-7.36228	1.2385	0.953644	FALSE	223	ICL3	F	Q	-3.5	5x62
F223C	17	3.72583	1.12578	1049.58	3.69884	1.08694	1625.73	3.47629	1.2483	1570.38	1.15368	0.0486232	1049.58	0.97278	0.000101053	8.61529e-05	1.12374	0.000118711	1.27176	0.00014368	1.12702	0.00011556	1.05357	0.000109127	1.05461	0.000108998	1.12276	0.0863106	1.0784	0.0243126	0.206542	0.000132037	0.000121222	0.266628	0.000197011	0.197938	0.000135864	0.207513	0.000178312	0.143988	0.000147664	0.0773594	0.000128158	0.0299878	0.000117132	0.00987999	0.000119342	0.0130381	0.000154511	0.0096748	0.000158149	0.00185484	0.000130971	0.00750117	0.000154775	FALSE	FALSE	0.910968	1.17598	0.873016	0.915247	0.63507	0.341199	0.132263	0.0435763	0.0575053	0.0426713	0.00818088	0.0330844	TRUE	TRUE	1.01275	0.0293147	4.05192e-08	-7.39234	1.06361	0.975191	FALSE	223	ICL3	F	C	2.5	5x62
F223G	20	3.35909	0.778638	1907.53	3.41874	0.852998	2516.89	3.17685	0.957304	2219.2	0.86298	0.0518175	1907.53	1.06388	0.000110331	8.52623e-05	1.00693	0.00010375	1.15483	0.000123767	1.11308	0.000113058	1.15295	0.000117949	1.13098	0.000115092	1.07522	0.0430697	1.13234	0.0115279	0.245021	0.000112676	8.23668e-05	0.233877	0.000109783	0.257133	0.000134555	0.204491	0.000118597	0.147205	0.000103141	0.13348	0.000165803	0.0675819	0.000144928	0.0316057	0.000127945	0.0267885	0.0001481	0.0172754	0.000132377	0.0127053	0.000121437	0.00797601	0.000106633	FALSE	FALSE	1.08068	1.03153	1.1341	0.901919	0.649258	0.588723	0.298074	0.139399	0.118153	0.0761942	0.0560374	0.0351787	TRUE	TRUE	1.12003	0.040977	2.78601e-08	-7.55502	0.683593	0.985634	FALSE	223	ICL3	F	G	-0.4	5x62
F223P	0			0			0			0			0		0	0		0		0		0		0		0						0	0		0		0		0		0		0		0		0		0		0		0		0	FALSE	FALSE													FALSE	FALSE							FALSE	223	ICL3	F	P	-1.6	5x62
F223R	35	3.63481	1.03963	1270.63	3.779	1.1539	1589.48	3.18332	0.963586	1478.07	1.05237	0.0553063	1270.63	1.07362	0.000108688	8.31144e-05	1.03815	0.000104553	1.13015	0.000117164	0.89236	9.18621e-05	1.07098	0.000106916	0.988541	9.94217e-05	1.08064	0.0267873	0.98396	0.0516143	0.216525	0.000101126	8.75135e-05	0.216114	0.000104748	0.220047	0.000112904	0.142543	8.1325e-05	0.0896258	6.6858e-05	0.0372526	5.83937e-05	0.00307972	5.50625e-05	0.00792929	8.26992e-05	0.0133717	0.00011248	-0.004911	7.65141e-05	0.00394773	0.000100394	-0.00280395	8.27008e-05	FALSE	FALSE	0.954998	0.953183	0.97053	0.628696	0.3953	0.164305	0.0135833	0.0349726	0.0589767	-0.0216603	0.0174117	-0.012367	TRUE	TRUE	0.993302	0.00947728	1.08935e-07	-6.96283	1.0584	0.990896	FALSE	223	ICL3	F	R	-4.5	5x62
F223H	14	3.77902	1.17613	2095.27	3.84793	1.21147	3506.53	3.34765	1.12329	3331.67	1.1703	0.0256204	2095.27	0.810685	0.000148929	0.000151219	0.858975	0.0001572	0.896911	0.000161618	0.939608	0.000173779	0.890967	0.00016582	0.822173	0.000157077	0.855524	0.0249511	0.88425	0.0340665	0.214247	0.000152959	0.000134168	0.198351	0.000144214	0.223979	0.00017748	0.151009	0.000132369	0.123227	0.00013676	0.0747314	0.00013763	0.0149722	0.000102041	-0.00185789	0.00010324	-0.00541553	0.000107767	0.000767431	0.000137083	-0.00505448	0.000118925	-0.00515754	0.000118368	FALSE	FALSE	0.944949	0.87484	0.987872	0.666033	0.543498	0.329607	0.066036	-0.00819433	-0.0238855	0.0033848	-0.0222931	-0.0227477	TRUE	TRUE	0.953968	-0.0307914	4.71264e-08	-7.32674	0.855602	0.984989	FALSE	223	ICL3	F	H	-3.2	5x62
F223K	27	3.43975	0.854991	1064.57	3.20641	0.675652	2154.14	2.87063	0.659716	1918.34	0.73012	0.0626051	1064.57	0.53584	5.68711e-05	7.76659e-05	0.0198586	3.3055e-05	0.292908	4.05267e-05	0.133512	4.5899e-05	0.116932	4.28669e-05	0.436402	5.81556e-05	0.282869	0.149036	0.228949	0.103837	0.176013	4.31076e-05	4.74203e-05	0.103228	2.86537e-05	0.0687199	2.33511e-05	0.096373	3.17963e-05	0.0344629	2.25656e-05	0.0108133	2.33613e-05	-0.00896208	2.46244e-05	-0.0142192	2.81498e-05	-0.0144842	3.03567e-05	-0.0258559	2.33363e-05	-0.0129224	3.35502e-05	-0.00748577	3.90865e-05	FALSE	FALSE	0.776317	0.455294	0.303094	0.425059	0.152001	0.0476928	-0.0395278	-0.0627146	-0.0638836	-0.114039	-0.0569949	-0.0330165	FALSE	FALSE	2.54837	-0.115167	0.000130363	-3.88485	0.29466	0.933152	FALSE	223	ICL3	F	K	-3.9	5x62
F223D	23	3.38987	0.807779	1184.94	3.38464	0.824519	2419.2	3.18326	0.963537	1630.82	0.865278	0.0493663	1184.94	0.933792	0.000104641	9.3042e-05	1.15994	0.000133239	1.07373	0.000122663	0.963584	0.000109058	0.970151	0.000109448	1.05582	0.000117835	1.05582	0.0658947	0.996518	0.0297109	0.22059	0.000139027	0.000117451	0.214299	0.000139045	0.188462	0.000123932	0.161041	0.000124392	0.131896	0.000128967	0.0535091	9.44411e-05	-0.0013297	6.88819e-05	-0.00111364	9.18e-05	0.00596546	0.000125422	-0.00127257	0.00011347	0.00162843	0.000126076	0.000538995	0.000122373	FALSE	FALSE	0.972925	0.945178	0.831224	0.710282	0.581738	0.236005	-0.00586473	-0.00491178	0.026311	-0.00561273	0.00718228	0.00237727	TRUE	TRUE	0.936708	-0.0118644	5.33066e-08	-7.27322	1.02822	0.989434	FALSE	223	ICL3	F	D	-3.5	5x62
F223E	29	3.49948	0.91153	937.735	3.58097	0.988495	1082.18	3.16873	0.949411	1732.19	0.949812	0.0222188	937.735	0.909893	7.01964e-05	6.40449e-05	0.640313	5.27551e-05	1.00484	7.78053e-05	0.537199	5.28074e-05	0.714793	6.007e-05	0.828109	6.68615e-05	0.851683	0.109182	0.693367	0.0846592	0.168036	5.71981e-05	6.59641e-05	0.163921	5.75608e-05	0.16953	6.17028e-05	0.160727	6.97072e-05	0.124157	6.77779e-05	0.0431535	4.70984e-05	0.00516488	4.29068e-05	0.00581883	5.96341e-05	-0.0150599	4.16238e-05	-0.0176697	4.06377e-05	-0.00848048	5.30036e-05	-0.00144125	6.4867e-05	FALSE	FALSE	0.741135	0.722982	0.747722	0.708894	0.547604	0.190331	0.02278	0.0256643	-0.0664227	-0.0779333	-0.0374037	-0.00635671	TRUE	TRUE	0.741319	-0.0334434	3.30374e-08	-7.48099	1.52881	0.994984	FALSE	223	ICL3	F	E	-3.5	5x62
F223*	15	2.52492	-0.0109508	3269.29	2.37901	-0.0154058	4701.87	2.17872	-0.0127005	4893.22	-0.013019	0.00129588	3269.29	-0.286975	2.68627e-05	8.90866e-05	-0.473936	2.24175e-05	-0.439456	1.94885e-05	-0.196416	4.01028e-05	-0.505283	2.83167e-05	-0.331218	3.47802e-05	-0.400123	0.0574427	-0.344306	0.089402	-0.0282266	2.73288e-05	0.000100773	-0.0663269	2.18113e-05	-0.0858693	1.85515e-05	-0.0485967	2.42502e-05	-0.0436623	2.45272e-05	-0.0247696	3.30027e-05	-0.0247038	4.07145e-05	-0.0185818	5.45863e-05	-0.0169721	6.06177e-05	-0.0121556	7.22233e-05	-0.0150401	6.71004e-05	-0.0164944	6.38506e-05	FALSE	TRUE	-0.124495	-0.292539	-0.378732	-0.214339	-0.192575	-0.109248	-0.108958	-0.0819563	-0.0748563	-0.053613	-0.0663355	-0.0727496	FALSE	TRUE	-0.257273	-0.0737565	4.44069e-08	-7.35255	1.45723	0.684222	FALSE	223	ICL3	F	*		5x62
F223del	17	2.77028	0.221296	3013.48	2.69069	0.244911	5495.15	2.49716	0.296768	5297.94	0.254325	0.0222897	3013.48	0.258042	6.08298e-05	0.000112085	0.379365	6.99388e-05	0.638656	8.81652e-05	0.286958	7.51794e-05	0.169781	6.4833e-05	0.259596	7.22374e-05	0.425354	0.112254	0.238778	0.0353913	0.116458	5.74032e-05	8.98511e-05	0.0827041	4.79476e-05	0.00728496	2.99261e-05	0.0590947	4.62908e-05	0.0226175	3.86239e-05	-0.0140311	3.32846e-05	0.0030115	5.64718e-05	0.0142242	9.69031e-05	0.00536359	9.45148e-05	0.0145979	0.000134177	0.00758249	0.000114388	-0.00878448	7.13044e-05	FALSE	FALSE	0.513647	0.364772	0.0321308	0.260641	0.0997557	-0.0618849	0.0132824	0.0627369	0.0236565	0.0643849	0.033443	-0.0387445	FALSE	FALSE	10.8288	0.0144289	0.0080777	-2.09271	0.450076	0.796379	TRUE	223	ICL3	F	del		5x62
Q224A	13	3.62651	1.03177	272.721	3.76219	1.13985	623.079	3.28832	1.06563	372.687	1.07909	0.0319185	272.721	0.967842	2.06595e-05	1.77073e-05	0.839643	1.80328e-05	1.34534	3.2226e-05	0.708104	1.68111e-05	1.37486	2.9824e-05	1.03229	2.19825e-05	1.05094	0.151779	1.03842	0.1925	0.240304	2.73604e-05	2.05671e-05	0.328522	4.86234e-05	0.228411	2.79852e-05	0.223243	3.38113e-05	0.159193	2.85452e-05	0.14142	4.53505e-05	0.0416122	2.39198e-05	0.0405193	3.85217e-05	0.0171296	2.9041e-05	0.00231301	2.19245e-05	0.00136892	2.1914e-05	0.011351	2.93842e-05	FALSE	FALSE	1.05988	1.44897	1.00742	0.984627	0.702129	0.623742	0.183533	0.178713	0.0755511	0.0102017	0.00603772	0.0500642	TRUE	TRUE	1.23999	0.0110999	3.42508e-08	-7.46533	0.686432	0.951267	FALSE	224	ICL3	Q	A	1.8	5x63
Q224V	13	3.85973	1.25253	241.718	3.92614	1.27679	367.225	3.65906	1.42593	504.264	1.31842	0.0542103	241.718	1.04436	4.24501e-05	3.35024e-05	1.10211	4.51128e-05	1.11268	4.62586e-05	1.46118	5.92024e-05	1.28035	5.18905e-05	1.42742	5.81556e-05	1.08639	0.0212317	1.38965	0.0555109	0.235423	3.16838e-05	2.45156e-05	0.243572	3.46513e-05	0.215564	3.07386e-05	0.201049	3.44506e-05	0.177897	3.99497e-05	0.0947176	3.16307e-05	0.067533	4.31026e-05	0.0177987	2.84998e-05	-0.000281898	2.23908e-05	0.00559465	2.85959e-05	0.00689604	3.06027e-05	0.00776178	3.15403e-05	FALSE	FALSE	1.03835	1.07429	0.950758	0.886739	0.784626	0.417758	0.297858	0.0785021	-0.00124333	0.0246756	0.0304154	0.0342338	TRUE	TRUE	1.0479	0.0100885	2.46793e-08	-7.60767	0.836641	0.99204	FALSE	224	ICL3	Q	V	4.2	5x63
Q224I	10	3.74859	1.14733	756.95	3.72888	1.11203	1154.66	3.36335	1.13855	1101.95	1.13264	0.0106109	756.95	0.990941	7.28473e-05	6.09016e-05	1.13724	8.51308e-05	1.15639	8.85685e-05	0.896151	6.75224e-05	1.00695	7.40173e-05	0.776468	6.08544e-05	1.09486	0.0522516	0.89319	0.0665511	0.246583	7.80576e-05	5.65351e-05	0.20118	6.18183e-05	0.212284	6.94213e-05	0.124381	4.62074e-05	0.187076	9.96782e-05	0.110618	8.75436e-05	0.0398311	6.391e-05	0.0109839	5.69628e-05	0.00615936	6.06655e-05	-0.00289783	5.22367e-05	-0.00838992	4.55452e-05	0.00446966	6.60683e-05	FALSE	FALSE	1.08757	0.887315	0.93629	0.548591	0.82511	0.487888	0.175678	0.048445	0.0271662	-0.0127811	-0.0370043	0.0197137	TRUE	TRUE	0.995462	-0.0438011	2.44505e-08	-7.61171	0.650482	0.935966	FALSE	224	ICL3	Q	I	4.5	5x63
Q224L	8	3.65565	1.05935	235.975	4.04305	1.37444	407.674	3.41006	1.18394	712.531	1.20591	0.091617	235.975	0.87795	1.67538e-05	1.58213e-05	1.52098	3.32711e-05	1.27589	2.65154e-05	1.41951	2.70132e-05	1.01073	1.92931e-05	1.76898	3.66955e-05	1.22494	0.187367	1.39974	0.219111	0.217233	1.23548e-05	1.0647e-05	0.263832	1.70131e-05	0.289561	2.13801e-05	0.233584	1.88304e-05	0.195139	2.01169e-05	0.140851	2.33237e-05	0.0581163	1.61096e-05	0.0312472	1.64146e-05	0.00702087	1.16738e-05	0.011875	1.47547e-05	0.00301646	1.18925e-05	0.00127696	1.13348e-05	FALSE	FALSE	0.958119	1.16365	1.27713	1.03024	0.860674	0.621231	0.256325	0.137818	0.030966	0.0523752	0.0133043	0.00563213	TRUE	TRUE	1.12749	0.0215155	1.76695e-08	-7.75278	1.02038	0.976577	FALSE	224	ICL3	Q	L	3.8	5x63
Q224M	22	3.94744	1.33555	185.616	3.84847	1.21191	211.124	3.55343	1.32327	193.305	1.29024	0.0393256	185.616	0.430653	1.32369e-05	2.02482e-05	0.787128	1.94995e-05	0.413081	1.21856e-05	1.08245	2.61791e-05	0.164397	1.16563e-05	1.09882	2.65966e-05	0.543621	0.121859	0.781892	0.308783	0.355373	3.24412e-05	1.23364e-05	0.308375	2.58153e-05	0.272601	2.22377e-05	0.220667	1.99144e-05	0.190099	2.23221e-05	0.123919	2.22524e-05	0.0645741	2.069e-05	0.034183	2.02281e-05	0.0408421	3.15289e-05	0.00908133	1.58343e-05	0.0232896	2.46308e-05	0.0139869	1.9035e-05	FALSE	FALSE	1.56739	1.36011	1.20233	0.973264	0.838441	0.546551	0.284808	0.150766	0.180137	0.0400538	0.10272	0.0616901	TRUE	TRUE	1.68666	0.0292168	1.12415e-07	-6.94918	0.487813	0.992149	FALSE	224	ICL3	Q	M	1.9	5x63
Q224F	13	3.92504	1.31435	1005.19	3.64798	1.04446	1426.95	3.49064	1.26225	1530.04	1.20702	0.0826583	1005.19	1.35732	0.000121536	6.84456e-05	1.13678	9.56293e-05	1.22008	0.000107356	1.37455	0.000112609	1.19743	9.84954e-05	1.51159	0.000127607	1.23806	0.064296	1.36119	0.0909364	0.246646	0.000105355	7.62772e-05	0.230785	9.9781e-05	0.19937	8.62726e-05	0.200606	0.000106854	0.140788	9.03976e-05	0.109956	0.00011722	0.0504887	0.000102197	0.0262032	0.000105783	0.00375757	7.70759e-05	-0.00330001	6.97042e-05	-0.00432046	6.90483e-05	0.000296257	7.89123e-05	FALSE	FALSE	1.08785	1.01789	0.879332	0.884785	0.620953	0.484967	0.222683	0.115571	0.016573	-0.0145549	-0.0190557	0.00130666	TRUE	TRUE	1.08261	-0.0366324	3.1065e-08	-7.50773	0.621738	0.993131	FALSE	224	ICL3	Q	F	2.8	5x63
Q224Y	23	3.95993	1.34737	1147.43	3.87512	1.23417	2273.48	3.57376	1.34303	2059.01	1.30819	0.0370298	1147.43	0.962702	0.000117984	0.000101686	0.904541	0.00011096	1.09937	0.000138203	1.06479	0.000129569	1.1876	0.00014506	1.13906	0.000138207	0.988871	0.0577446	1.13049	0.0357111	0.224846	0.000111051	9.14815e-05	0.254358	0.000138031	0.179499	9.11776e-05	0.216279	0.000143167	0.152601	0.000119985	0.0826802	0.000102805	0.0511492	0.000123866	0.0323561	0.00014436	0.00875531	0.000104753	-0.0045761	8.07218e-05	-0.00179936	8.90143e-05	-0.000512166	9.2434e-05	FALSE	FALSE	0.991696	1.12186	0.791694	0.95391	0.673056	0.364666	0.225597	0.142709	0.0386159	-0.0201832	-0.00793621	-0.00225894	TRUE	TRUE	1.03834	-0.006782	3.07613e-08	-7.512	0.754053	0.971976	FALSE	224	ICL3	Q	Y	-1.3	5x63
Q224W	35	3.73793	1.13723	1254.07	3.64159	1.03912	1797.64	3.33267	1.10873	2433.9	1.09503	0.0291378	1254.07	0.969526	0.000111109	9.50589e-05	0.91392	0.000104769	1.02719	0.000118587	0.984452	0.000113357	1.15116	0.000131294	1.20073	0.000136139	0.970211	0.0326996	1.11211	0.0654157	0.221043	0.000100511	8.46848e-05	0.200368	9.21445e-05	0.242406	0.000125963	0.17231	9.71259e-05	0.141156	0.000100679	0.135472	0.000174411	0.0616914	0.00013565	0.028022	0.000122013	0.0103341	0.000100878	0.00283403	9.15733e-05	0.00611327	0.000103367	0.00321008	9.53909e-05	FALSE	FALSE	0.974923	0.883735	1.06915	0.759984	0.622577	0.597509	0.272094	0.123593	0.0455793	0.0124997	0.026963	0.0141582	TRUE	TRUE	0.984423	-0.00710975	1.83453e-08	-7.73648	0.687986	0.971888	FALSE	224	ICL3	Q	W	-0.9	5x63
Q224S	15	3.45121	0.865835	768.948	3.63215	1.03124	1269.36	3.37477	1.14965	751.487	1.01557	0.0823029	751.487	0.546762	5.67297e-05	7.65658e-05	0.567394	5.83595e-05	0.724433	6.66811e-05	0.208707	4.81447e-05	0.278612	4.87754e-05	0.257921	4.92755e-05	0.612863	0.056102	0.248413	0.020732	0.201429	7.47914e-05	7.07769e-05	0.19234	7.33575e-05	0.204981	8.29626e-05	0.141378	6.52324e-05	0.148861	8.98971e-05	0.0593763	6.08746e-05	0.0286484	6.6944e-05	0.000572694	5.73128e-05	-0.00478988	5.77471e-05	-0.00799518	5.68596e-05	-0.0038453	6.49474e-05	-0.00953552	5.49491e-05	FALSE	FALSE	0.888415	0.848327	0.904083	0.623556	0.656563	0.261883	0.126355	0.0025259	-0.0211261	-0.0352633	-0.0169599	-0.042057	TRUE	TRUE	0.883884	-0.0384589	3.35651e-08	-7.47411	0.897804	0.981576	FALSE	224	ICL3	Q	S	-0.8	5x63
Q224T	16	3.58176	0.989411	893.752	3.53539	0.950426	1121.5	3.27283	1.05058	1011.51	0.996804	0.0291461	893.752	1.34682	9.56099e-05	5.44578e-05	1.19872	8.1271e-05	1.20774	8.4174e-05	1.22376	7.91148e-05	1.01435	6.66216e-05	1.21661	7.90498e-05	1.25109	0.0479345	1.15157	0.068642	0.236062	0.000120692	9.30334e-05	0.188849	9.44085e-05	0.182984	9.48036e-05	0.189189	0.000120223	0.152401	0.000121811	0.0823224	0.00010412	0.0505976	0.000124864	0.0142741	0.00010044	0.000729072	8.71469e-05	-0.00314777	8.53725e-05	-0.00785932	7.60966e-05	-0.00879865	7.37993e-05	FALSE	FALSE	1.04117	0.832928	0.807062	0.834432	0.672175	0.363088	0.223164	0.0629568	0.00321562	-0.0138834	-0.034664	-0.038807	TRUE	TRUE	0.944473	-0.0407854	2.39824e-08	-7.62011	0.752363	0.984098	FALSE	224	ICL3	Q	T	-0.7	5x63
Q224N	21	3.57344	0.98154	457.881	3.54642	0.959637	826.974	2.81807	0.608639	557.744	0.849939	0.120816	457.881	1.0322	3.26593e-05	2.61157e-05	0.496018	1.84496e-05	0.953429	2.98484e-05	1.16432	3.61246e-05	1.25617	3.95911e-05	1.38544	4.37473e-05	0.827216	0.167153	1.26864	0.0641368	0.242289	3.00901e-05	2.23547e-05	0.313606	4.82855e-05	0.25854	3.68472e-05	0.161318	2.37221e-05	0.164875	3.25767e-05	0.113144	3.56339e-05	0.0305246	2.17862e-05	-0.0135184	1.34669e-05	0.00879014	2.56202e-05	0.00265697	2.4056e-05	-0.0107346	1.68392e-05	-0.0132198	1.55853e-05	FALSE	FALSE	1.06863	1.38318	1.14031	0.711501	0.727191	0.499028	0.134631	-0.0596236	0.0387695	0.0117187	-0.0473457	-0.0583069	TRUE	TRUE	1.25206	-0.05732	4.89322e-08	-7.31041	0.682305	0.953078	FALSE	224	ICL3	Q	N	-3.5	5x63
Q224Q	8	3.87599	1.26792	176.588	4.0125	1.34891	477.548	3.62265	1.39054	370.662	1.33579	0.0360017	176.588	0.258118	8.28855e-06	1.52712e-05	1.1231	2.1028e-05	1.02117	1.89153e-05	0.636532	1.3667e-05	0.817955	1.56958e-05	1.22411	2.23089e-05	0.800794	0.272928	0.892866	0.173706	0.0334309	6.78487e-06	1.73652e-05	0.0997155	1.02721e-05	0.129916	1.26234e-05	0.139065	1.57453e-05	0.114789	1.64642e-05	0.055601	1.43024e-05	0.00361902	1.10203e-05	0.0110474	1.75199e-05	-0.00348076	1.46401e-05	-0.00595282	1.47547e-05	-0.0159123	1.12774e-05	-0.0204771	9.79473e-06	TRUE	FALSE	0.147449	0.439802	0.573002	0.613354	0.506282	0.245232	0.0159619	0.0487254	-0.0153521	-0.0262553	-0.0701823	-0.0903157	TRUE	TRUE	0.456443	-0.0247356	1.75062e-08	-7.75681	3.40862	0.807296	FALSE	224	ICL3	Q	Q	-3.5	5x63
Q224C	19	3.55757	0.966514	800.642	3.78593	1.15968	1260.64	3.26327	1.04129	1322.75	1.05583	0.0562335	800.642	1.2137	9.33831e-05	6.13993e-05	0.826092	6.16326e-05	0.918944	6.73605e-05	0.891649	6.78218e-05	1.14883	8.46285e-05	0.667533	5.59356e-05	0.986247	0.116845	0.902671	0.139048	0.236783	6.47245e-05	4.96794e-05	0.233359	6.60082e-05	0.251742	7.84187e-05	0.195637	6.71918e-05	0.171265	7.64768e-05	0.131258	9.74858e-05	0.063794	8.22903e-05	0.0201425	6.06657e-05	0.0158643	6.79617e-05	0.0142434	7.34691e-05	0.0102814	6.83306e-05	0.0050482	5.90456e-05	FALSE	FALSE	1.04435	1.02925	1.11032	0.862869	0.755375	0.578921	0.281367	0.0888396	0.0699706	0.0628212	0.0453467	0.0222654	TRUE	TRUE	1.06487	0.0256122	2.08213e-08	-7.68149	0.814955	0.990212	FALSE	224	ICL3	Q	C	2.5	5x63
Q224G	17	3.55761	0.966551	934.116	3.48579	0.908994	1517.58	3.22372	1.00285	1318.66	0.959465	0.0273243	934.116	0.594255	4.99257e-05	6.40187e-05	0.687367	5.54415e-05	0.986361	7.60857e-05	0.96447	7.50938e-05	1.02386	7.89812e-05	0.616915	5.58703e-05	0.755994	0.118278	0.868415	0.126913	0.192039	7.64008e-05	7.64343e-05	0.172885	7.04178e-05	0.175055	7.40554e-05	0.159181	7.98937e-05	0.137742	8.82466e-05	0.0861699	8.94042e-05	0.0348928	7.98631e-05	-0.0134118	4.61487e-05	0.00161365	7.32005e-05	-0.00456661	6.7462e-05	-0.0131199	5.37726e-05	-0.00712659	6.36658e-05	FALSE	FALSE	0.847001	0.762522	0.77209	0.702076	0.607518	0.380058	0.153897	-0.0591536	0.0071171	-0.0201413	-0.0578663	-0.0314323	TRUE	TRUE	0.795954	-0.0447593	1.97206e-08	-7.70508	1.00783	0.992034	FALSE	224	ICL3	Q	G	-0.4	5x63
Q224P	12	3.38322	0.80148	442.372	3.5049	0.924961	1112.63	2.93577	0.723017	860.705	0.816486	0.058777	442.372	1.51387	3.37551e-05	1.60571e-05	1.14445	2.26182e-05	1.16556	2.36069e-05	1.18576	2.26073e-05	0.988164	1.91926e-05	0.880198	1.75207e-05	1.27462	0.119778	1.01804	0.0894628	0.180615	2.83702e-05	3.03694e-05	0.138649	2.27405e-05	0.16969	2.84366e-05	0.137812	2.72936e-05	0.0537011	1.70459e-05	0.00619879	1.41897e-05	-0.0110729	1.52484e-05	0.00935129	2.95683e-05	-0.0175868	1.79892e-05	0.00505927	3.49075e-05	-0.000636542	3.05514e-05	0.00183734	3.28647e-05	FALSE	FALSE	0.796615	0.611521	0.74843	0.607829	0.236852	0.0273401	-0.0488376	0.0412445	-0.0775679	0.0223142	-0.00280751	0.00810371	TRUE	TRUE	0.721062	-0.00909342	9.46318e-08	-7.02396	1.95143	0.976878	FALSE	224	ICL3	Q	P	-1.6	5x63
Q224R	31	3.70085	1.10214	1644.84	3.69995	1.08787	2456.11	3.42364	1.19714	2141.64	1.12905	0.0342941	1644.84	1.13708	0.000147709	0.000105484	0.955148	0.000121474	1.06433	0.000137523	0.977577	0.000125078	0.987497	0.000126008	1.05563	0.000133571	1.05218	0.0528681	1.0069	0.0245308	0.224191	0.000122522	0.000101323	0.22167	0.000125427	0.23708	0.000145689	0.185742	0.000127783	0.148691	0.000128507	0.101153	0.00014075	0.0541566	0.00014393	0.0110737	0.000102282	0.00680426	0.000110495	-0.00574216	8.65905e-05	-0.00652039	8.61181e-05	-0.00421741	9.18795e-05	FALSE	FALSE	0.98881	0.977692	1.04566	0.819225	0.655812	0.446144	0.238861	0.0488414	0.0300106	-0.0253261	-0.0287586	-0.0186011	TRUE	TRUE	1.02885	-0.0327304	2.62909e-08	-7.58019	0.751718	0.993706	FALSE	224	ICL3	Q	R	-4.5	5x63
Q224H	6	3.68968	1.09157	131.711	3.88782	1.24478	86.4491	3.21829	0.997575	208.92	1.11131	0.072042	86.4491	0.471485	9.96746e-06	1.45902e-05	0.32749	8.61498e-06	0.451684	9.19227e-06	0.70316	1.37954e-05	0.502362	1.13347e-05	1.08328	1.89136e-05	0.416886	0.0450623	0.762934	0.17034	0.303899	2.40311e-05	1.23953e-05	0.156749	1.03565e-05	0.132549	9.16289e-06	0.166238	1.3619e-05	0.103132	1.06334e-05	0.103577	1.77042e-05	-0.0208631	5.3242e-06	-0.0139109	7.4059e-06	-0.0184994	7.17652e-06	-0.00847661	9.82725e-06	-0.0160317	8.02231e-06	-0.0218609	6.71463e-06	FALSE	FALSE	1.34036	0.691349	0.584616	0.733203	0.45487	0.456834	-0.092018	-0.0613548	-0.0815926	-0.0373866	-0.0707088	-0.0964188	TRUE	FALSE	1.33796	0.31848	429.73	2.6332	1.5	3.29481e-12	FALSE	224	ICL3	Q	H	-3.2	5x63
Q224K	14	3.65548	1.05919	831.951	3.40705	0.843233	1214.75	3.18523	0.965451	1443	0.955957	0.0625213	831.951	0.814424	6.78106e-05	6.85765e-05	0.799017	6.68819e-05	0.975281	8.04377e-05	0.809282	7.07734e-05	0.866984	7.36153e-05	0.743302	6.66221e-05	0.862907	0.0563626	0.806523	0.0357307	0.25606	5.82079e-05	3.98574e-05	0.293808	7.63647e-05	0.254293	6.39447e-05	0.203679	5.70609e-05	0.214308	8.87742e-05	0.0783235	4.26066e-05	0.0449105	4.88574e-05	0.00645061	3.65137e-05	0.00575748	4.23415e-05	0.0078567	4.94684e-05	0.0127094	5.87705e-05	0.0104924	5.55343e-05	FALSE	FALSE	1.12937	1.29586	1.12157	0.89834	0.945218	0.345451	0.198081	0.0284508	0.0253937	0.0346525	0.0560558	0.0462774	TRUE	TRUE	1.16884	0.0320363	3.34969e-08	-7.475	1.14731	0.975501	FALSE	224	ICL3	Q	K	-3.9	5x63
Q224D	18	3.60684	1.01316	105.732	3.73383	1.11617	425.88	3.17664	0.957095	378.1	1.02881	0.0465832	105.732	0.692022	3.21645e-05	3.71173e-05	0.833363	3.75477e-05	0.598334	2.78316e-05	-0.0275257	1.92066e-05	0.283821	2.37547e-05	0.683641	3.42796e-05	0.707906	0.0683105	0.313312	0.205825	0.177075	3.22203e-05	3.52215e-05	0.192664	3.65774e-05	0.213127	4.34824e-05	0.178648	4.22468e-05	0.113582	3.30502e-05	0.0654901	3.24953e-05	0.0497604	4.66455e-05	0.00719367	3.27739e-05	0.00158333	3.37057e-05	0.00842577	4.44025e-05	-0.00243543	3.36527e-05	0.00417782	4.08114e-05	FALSE	FALSE	0.781002	0.849756	0.940009	0.787937	0.500962	0.288848	0.219471	0.0317281	0.00698337	0.0371624	-0.0107416	0.0184265	TRUE	TRUE	0.874212	0.0170448	3.77805e-08	-7.42273	0.972261	0.977676	FALSE	224	ICL3	Q	D	-3.5	5x63
Q224E	14	3.61317	1.01914	278.14	3.6239	1.02435	497.555	3.3877	1.16221	695.811	1.06857	0.0468449	278.14	0.53206	3.09274e-05	4.24085e-05	0.412242	2.74043e-05	0.495012	2.81288e-05	0.462357	3.28736e-05	0.852335	4.49369e-05	0.745817	4.12879e-05	0.479771	0.035418	0.686836	0.116376	0.292336	4.58058e-05	2.53013e-05	0.2189	3.07993e-05	0.168127	2.34564e-05	0.172641	2.90863e-05	0.117825	2.46219e-05	0.108262	3.81335e-05	0.0213335	2.12968e-05	-0.0101484	1.63593e-05	-0.00175677	2.22711e-05	-0.00139697	2.43605e-05	-0.0272715	1.18669e-05	-0.00147437	2.48564e-05	FALSE	FALSE	1.28937	0.965472	0.741533	0.761444	0.519675	0.477495	0.0940927	-0.0447602	-0.00774835	-0.00616144	-0.120283	-0.00650278	TRUE	TRUE	1.6322	-0.141892	3.7507e-07	-6.42589	0.350315	0.958758	FALSE	224	ICL3	Q	E	-3.5	5x63
Q224*	29	2.54114	0.00440392	11461.8	2.38879	-0.00724313	16409.7	2.19286	0.00104043	17062.4	-0.000599595	0.00346076	11461.8	0.10388	0.000176993	0.000385108	0.0198424	0.000163901	-0.188571	0.00011347	0.29486	0.000259994	0.421701	0.000278524	0.17191	0.000230402	-0.0216161	0.0869311	0.296157	0.0721115	0.0385961	0.000131469	0.000326344	0.0615045	0.000153169	0.0537485	0.000146095	0.0367948	0.000143611	0.0442792	0.000168944	0.0375063	0.000218389	0.0302265	0.000316536	0.0264517	0.000454947	0.0160619	0.000448652	0.0189269	0.000548803	0.0214818	0.000618692	0.00814855	0.000424623	FALSE	TRUE	0.17023	0.271269	0.237061	0.162286	0.195296	0.165424	0.133316	0.116667	0.0708418	0.0834781	0.094747	0.0359397	TRUE	TRUE	0.223732	0.0553522	6.29931e-09	-8.20071	0.525214	0.817794	FALSE	224	ICL3	Q	*		5x63
Q224del	18	3.09722	0.530769	1739.3	3.26673	0.726036	2260.81	2.81984	0.610351	2007.47	0.622385	0.056689	1739.3	0.392512	7.45616e-05	0.000118843	0.446524	7.96499e-05	0.49476	7.8803e-05	0.331676	8.2708e-05	0.447542	8.79445e-05	-0.0276477	6.00274e-05	0.444599	0.0295323	0.250523	0.143051	0.0892397	9.76075e-05	0.000179506	0.0621403	8.45756e-05	0.0360169	7.17835e-05	-0.00470772	5.89092e-05	-0.042924	4.39677e-05	-0.0786794	3.16683e-05	-0.0479655	5.00514e-05	-0.0332772	7.14246e-05	-0.0274474	8.30802e-05	-0.0294427	8.00575e-05	-0.0310836	7.54815e-05	-0.0274071	8.27008e-05	FALSE	FALSE	0.393597	0.274074	0.158855	-0.0207637	-0.189319	-0.34702	-0.211555	-0.146771	-0.121058	-0.129859	-0.137096	-0.120881	TRUE	TRUE	0.374009	-0.175931	5.99109e-07	-6.22249	1.35721	0.905715	TRUE	224	ICL3	Q	del		5x63
E225A	31	3.85596	1.24896	913.58	3.75975	1.13782	2285.82	3.35268	1.12818	2028.37	1.17165	0.038754	913.58	0.741176	9.01136e-05	9.86213e-05	1.03763	0.000123991	0.830384	9.73999e-05	1.14358	0.000134104	1.2407	0.000147472	1.30539	0.000154356	0.869729	0.0878103	1.22989	0.0470226	0.274904	0.000135934	8.32508e-05	0.234686	0.000111506	0.221438	0.00010836	0.216774	0.000130743	0.172207	0.000129197	0.112215	0.000131297	0.0630876	0.000136354	0.0181928	9.75847e-05	0.0175263	0.000118724	0.00690179	0.000100653	-0.00100802	8.28631e-05	-0.00136274	8.2054e-05	FALSE	FALSE	1.21248	1.0351	0.976668	0.956095	0.759531	0.494932	0.278252	0.0802406	0.0773009	0.0304408	-0.00444592	-0.00601044	TRUE	TRUE	1.14308	-0.0118189	2.72399e-08	-7.56479	0.689107	0.991537	FALSE	225	ICL3	E	A	1.8	5x64
E225V	17	3.73087	1.13055	993.287	3.70027	1.08814	1752.73	3.39579	1.17007	1358.84	1.12959	0.0236569	993.287	1.27822	8.61019e-05	5.28076e-05	1.09232	7.03711e-05	1.03148	6.62141e-05	1.11718	7.02601e-05	1.40709	9.15218e-05	1.45598	9.39152e-05	1.134	0.0742146	1.32675	0.10573	0.223501	6.59079e-05	5.47278e-05	0.233894	7.2952e-05	0.265171	9.40965e-05	0.159889	5.74917e-05	0.153851	7.25535e-05	0.133202	0.000109815	0.0452712	6.74725e-05	0.0314036	8.4652e-05	-0.00116176	4.8896e-05	0.016224	8.54555e-05	0.0124256	8.00437e-05	0.0113708	7.82347e-05	FALSE	FALSE	0.985763	1.03161	1.16955	0.705198	0.678569	0.587495	0.199672	0.138507	-0.00512402	0.071557	0.0548041	0.0501515	TRUE	TRUE	1.06051	0.0250079	2.85492e-08	-7.54441	0.734151	0.95408	FALSE	225	ICL3	E	V	4.2	5x64
E225I	19	3.85848	1.25134	1014.71	3.85679	1.21887	1802.78	3.52746	1.29804	1579.94	1.25608	0.0229771	1014.71	1.03342	9.93212e-05	7.93162e-05	0.971656	9.29584e-05	1.06208	0.000103132	1.03695	9.87705e-05	1.112	0.000105811	0.972959	9.36322e-05	1.02239	0.0266803	1.04064	0.0401809	0.185556	9.20218e-05	9.56657e-05	0.212055	0.000111726	0.199228	0.000108104	0.186155	0.000121001	0.156266	0.000129482	0.0885822	0.00011504	0.046951	0.000121145	0.0181699	0.000112083	0.0073766	0.00010583	-0.00936329	7.40227e-05	-0.00164446	9.34997e-05	-0.00509732	8.45489e-05	FALSE	FALSE	0.818407	0.93528	0.878706	0.821048	0.689221	0.390697	0.207081	0.0801396	0.0325349	-0.0412974	-0.00725301	-0.022482	TRUE	TRUE	0.892697	-0.0137217	2.01044e-08	-7.69671	0.94677	0.993107	FALSE	225	ICL3	E	I	4.5	5x64
E225L	5	3.8917	1.28279	383.471	3.83217	1.1983	816.112	3.47008	1.24227	756.579	1.24112	0.0243949	383.471	1.14815	4.47299e-05	3.15641e-05	0.79953	3.08009e-05	0.912114	3.4349e-05	1.15576	4.33538e-05	1.13268	4.2887e-05	0.877646	3.43666e-05	0.953264	0.102719	1.05536	0.0891073	0.230074	3.53445e-05	2.82283e-05	0.20064	3.07655e-05	0.238377	4.09246e-05	0.13839	2.54731e-05	0.132192	3.1075e-05	0.140526	6.16076e-05	0.0625811	4.58625e-05	0.0164346	3.18896e-05	-0.00515625	2.28213e-05	0.00294403	3.06167e-05	0.00539627	3.37552e-05	-0.00856373	2.25464e-05	FALSE	FALSE	1.01476	0.884936	1.05138	0.610377	0.583043	0.619797	0.276018	0.0724859	-0.022742	0.0129848	0.0238006	-0.0377708	TRUE	TRUE	1.02625	-0.0611197	2.34856e-08	-7.6292	0.544727	0.94539	FALSE	225	ICL3	E	L	3.8	5x64
E225M	26	3.57914	0.986937	1211.71	3.81402	1.18314	1911.1	3.27688	1.05451	2121.63	1.07486	0.0575456	1211.71	0.946017	0.000107044	9.39326e-05	1.0475	0.000119344	0.847205	9.46401e-05	1.03828	0.0001171	1.38637	0.000159832	1.12515	0.000126171	0.946908	0.0578229	1.18327	0.104602	0.247303	0.000138506	9.98891e-05	0.248021	0.000145042	0.244208	0.000150293	0.240887	0.000186025	0.182678	0.000169594	0.149366	0.000241281	0.0747613	0.000197074	0.026861	0.000140454	0.0221603	0.000159965	0.0115928	0.00013736	0.0104797	0.000138173	0.00495508	0.000118399	FALSE	FALSE	1.09075	1.09391	1.0771	1.06245	0.805713	0.658786	0.329739	0.118472	0.0977392	0.0511309	0.0462212	0.0218547	TRUE	TRUE	1.10514	0.0323746	1.57159e-08	-7.80366	0.892478	0.995566	FALSE	225	ICL3	E	M	1.9	5x64
E225F	16	3.46654	0.88035	1410.73	3.47386	0.899032	1990.44	3.11768	0.8998	2003.23	0.893061	0.00635925	1410.73	1.4129	0.000121536	6.4464e-05	1.27079	0.000103874	1.14891	9.29205e-05	1.17614	9.00441e-05	1.25414	9.75509e-05	0.936868	7.38045e-05	1.27753	0.0762803	1.12238	0.0954504	0.222438	9.29054e-05	7.76326e-05	0.190822	7.97268e-05	0.191563	8.35493e-05	0.178721	9.31653e-05	0.165162	0.00011341	0.0963938	0.000102109	0.0640277	0.000129073	0.040708	0.000145981	0.0193487	0.000115877	0.0102608	0.000102923	0.00764494	9.90102e-05	-0.00168436	7.58014e-05	FALSE	FALSE	0.981078	0.84163	0.844899	0.788259	0.728456	0.425151	0.282398	0.179545	0.0853387	0.045256	0.0337185	-0.00742896	TRUE	TRUE	0.934065	0.00971935	1.84763e-08	-7.73338	0.67144	0.989325	FALSE	225	ICL3	E	F	2.8	5x64
E225Y	17	3.67308	1.07585	4566.85	3.79994	1.17138	5814.47	3.48329	1.2551	6367.57	1.16745	0.0517827	4566.85	0.825364	0.000339459	0.000339268	0.898334	0.000367773	0.941384	0.000382254	0.922207	0.000384324	1.00903	0.000413094	1.01249	0.000414163	0.88836	0.0338613	0.981242	0.0295345	0.197224	0.000415297	0.000402916	0.186034	0.000401962	0.181399	0.000406462	0.160527	0.000425178	0.14198	0.000482414	0.0974401	0.00053635	0.0453122	0.000497069	0.0161204	0.000452184	-0.00865656	0.000298424	-0.00964949	0.000309323	-0.00975396	0.000312153	-0.0118038	0.000292764	FALSE	FALSE	0.869869	0.820516	0.800074	0.708013	0.626211	0.429766	0.199852	0.0711002	-0.0381803	-0.0425597	-0.0430204	-0.0520615	TRUE	TRUE	0.848695	-0.0643694	1.66482e-08	-7.77863	0.760084	0.997829	FALSE	225	ICL3	E	Y	-1.3	5x64
E225W	19	3.24439	0.670074	615.153	3.40938	0.845178	795.623	2.95747	0.744101	1161.02	0.753118	0.0507486	615.153	0.947525	5.15162e-05	4.51327e-05	1.13694	6.30684e-05	1.2628	7.44723e-05	1.06308	5.74272e-05	0.764861	4.42536e-05	1.19803	6.44891e-05	1.11575	0.0916259	1.00866	0.127972	0.289867	6.59237e-05	3.69501e-05	0.257092	5.66822e-05	0.239983	5.41198e-05	0.196142	5.01541e-05	0.1293	3.96792e-05	0.102261	5.19849e-05	0.0537467	5.21459e-05	0.0123578	3.83191e-05	0.0297375	7.1526e-05	0.0205358	6.49429e-05	0.0226729	7.24827e-05	0.0186652	6.53598e-05	FALSE	FALSE	1.27848	1.13392	1.05846	0.865096	0.570285	0.45103	0.237053	0.054505	0.131159	0.0905746	0.1	0.082324	TRUE	TRUE	1.30924	0.0697053	1.00997e-07	-6.99569	0.638984	0.991959	FALSE	225	ICL3	E	W	-0.9	5x64
E225S	20	3.56649	0.974959	6995.23	3.51992	0.937507	11890.1	3.26557	1.04352	12054.9	0.98533	0.0310406	6995.23	0.875625	0.000428477	0.000405644	0.907674	0.000444119	0.855318	0.000412655	0.967579	0.000477041	1.12094	0.000545453	1.08234	0.000525424	0.879539	0.01524	1.05695	0.0460561	0.227521	0.00044747	0.000362822	0.214204	0.000429281	0.217891	0.000461711	0.194836	0.00048795	0.168053	0.000543346	0.112194	0.000572078	0.0540327	0.000514373	0.0231798	0.000472227	0.00865755	0.000414444	0.000550638	0.000368508	-0.00362833	0.000335015	-1.48092e-06	0.000372107	FALSE	FALSE	1.0035	0.944758	0.961023	0.859336	0.741209	0.494839	0.238314	0.102236	0.0381847	0.00242862	-0.016003	-6.53168e-06	TRUE	TRUE	0.986408	-0.0100955	1.8839e-08	-7.72494	0.840256	0.99883	FALSE	225	ICL3	E	S	-0.8	5x64
E225T	20	3.73065	1.13035	1228.38	3.80837	1.17842	1883.95	3.50394	1.27517	1445.93	1.19465	0.0425872	1228.38	1.43621	0.000109589	5.66844e-05	1.5101	0.000117831	1.25918	9.31328e-05	1.09317	7.39389e-05	1.14225	7.76749e-05	0.861472	6.08762e-05	1.40183	0.0744454	1.0323	0.0865798	0.238821	7.9809e-05	6.05228e-05	0.211275	7.03502e-05	0.208893	7.27314e-05	0.163761	6.53435e-05	0.161237	8.54868e-05	0.12335	0.000108462	0.062111	9.75974e-05	0.0368832	0.000105027	-0.00518408	4.8896e-05	0.0144873	9.01062e-05	-0.00328405	5.64381e-05	-0.00144616	5.95076e-05	FALSE	FALSE	1.05333	0.931841	0.921336	0.722276	0.711148	0.544044	0.273944	0.162676	-0.0228647	0.0638972	-0.0144845	-0.00637836	TRUE	TRUE	1.02482	-0.0405639	2.01263e-08	-7.69624	0.576191	0.983836	FALSE	225	ICL3	E	T	-0.7	5x64
E225N	24	3.51794	0.929001	730.735	3.66283	1.05687	901.536	3.30425	1.08111	855.67	1.02233	0.0471845	730.735	1.05241	5.73836e-05	4.48969e-05	1.11123	6.10459e-05	1.04853	5.74464e-05	1.40143	7.55216e-05	1.05884	5.71358e-05	1.08676	5.83732e-05	1.07073	0.0202854	1.18234	0.109837	0.211537	2.82756e-05	2.52031e-05	0.200757	2.74879e-05	0.233948	3.55231e-05	0.2182	3.99816e-05	0.141323	3.00063e-05	0.10752	3.76637e-05	0.0409618	2.90091e-05	0.0149477	2.75971e-05	0.0103652	3.00457e-05	-0.00551142	2.16753e-05	0.0197503	4.54683e-05	-0.00458823	2.2608e-05	FALSE	FALSE	0.932995	0.885452	1.03184	0.962384	0.623315	0.474225	0.180665	0.0659278	0.0457162	-0.0243085	0.08711	-0.0202367	TRUE	TRUE	0.968274	0.0172705	2.45615e-08	-7.60975	1.0266	0.980014	FALSE	225	ICL3	E	N	-3.5	5x64
E225Q	15	3.1415	0.572678	774.899	2.90339	0.422561	1097	2.63069	0.426534	760.324	0.473924	0.0493901	760.324	0.711782	2.32574e-05	2.62728e-05	0.529649	1.9237e-05	0.899023	2.815e-05	0.927842	2.99006e-05	0.440049	1.93132e-05	0.94195	3.02096e-05	0.713485	0.106632	0.769947	0.164999	0.253109	4.13562e-05	2.88176e-05	0.223345	3.60367e-05	0.232451	4.02325e-05	0.191354	3.78136e-05	0.142507	3.46601e-05	0.0969643	3.81523e-05	0.0620567	4.64302e-05	0.0222123	3.67532e-05	-0.00342632	2.43284e-05	0.0025517	3.09212e-05	0.0230417	5.71301e-05	0.0120435	4.20126e-05	FALSE	FALSE	1.11635	0.985078	1.02524	0.843977	0.628538	0.427667	0.273705	0.0979689	-0.015112	0.0112545	0.101627	0.0531188	TRUE	TRUE	1.10084	0.0253984	4.22188e-08	-7.37449	0.709903	0.988801	FALSE	225	ICL3	E	Q	-3.5	5x64
E225C	15	3.78093	1.17793	760.524	3.68543	1.07574	937.201	3.35445	1.12989	1086.46	1.12786	0.0295184	760.524	1.11297	0.000110897	8.12808e-05	1.30739	0.000136172	0.99696	9.78245e-05	1.04731	0.000102086	0.846386	8.56735e-05	0.900302	9.02151e-05	1.13911	0.09056	0.931332	0.0600403	0.218498	0.000131895	0.000112815	0.243988	0.000159859	0.244367	0.000169912	0.199831	0.000157175	0.164306	0.0001636	0.115131	0.000183977	0.0498608	0.000149645	0.0209702	0.000140178	0.00631271	0.000121522	0.00449242	0.000127671	0.00413073	0.0001301	0.0033034	0.000127424	FALSE	FALSE	0.963698	1.07612	1.0778	0.881368	0.724684	0.507793	0.219914	0.0924903	0.0278426	0.0198141	0.0182189	0.0145699	TRUE	TRUE	1.04609	0.0084402	2.3835e-08	-7.62278	0.878059	0.992219	FALSE	225	ICL3	E	C	2.5	5x64
E225G	34	3.57589	0.983856	1610.29	3.56022	0.971163	2534.76	3.27115	1.04894	2216.71	1.00132	0.0240919	1610.29	1.07386	0.000134207	0.000102603	0.99115	0.000122771	0.938834	0.000115254	1.01529	0.000125506	1.06505	0.000131294	0.880689	0.000112002	1.00128	0.0393069	0.98701	0.0550676	0.197603	0.00010597	0.00010258	0.214345	0.000121474	0.199098	0.000115823	0.199114	0.000142194	0.134498	0.000115182	0.102805	0.000145223	0.0430987	0.000122163	0.0117395	0.000105009	-0.00451356	8.42763e-05	0.0067859	0.00012363	-0.000908745	0.000102393	0.00165577	0.000110422	FALSE	FALSE	0.871541	0.945381	0.878136	0.878207	0.593212	0.453429	0.190089	0.051778	-0.0199073	0.0299297	-0.00400808	0.00730286	TRUE	TRUE	0.920094	-0.00541169	2.3374e-08	-7.63127	0.91986	0.991205	FALSE	225	ICL3	E	G	-0.4	5x64
E225P	21	2.599	0.0591697	2380.98	2.52814	0.109148	3198.83	2.26361	0.0698011	3848.11	0.0793729	0.0152006	2380.98	0.961546	8.26557e-05	7.13269e-05	1.13958	9.99523e-05	0.971646	8.33036e-05	0.772557	7.14151e-05	0.906842	7.93229e-05	0.525676	5.76115e-05	1.02426	0.0577334	0.735025	0.111622	0.216076	7.81049e-05	6.77714e-05	0.193582	7.07726e-05	0.141815	5.31418e-05	0.0862445	4.23024e-05	0.0475416	3.60806e-05	0.0185782	3.64984e-05	-0.000670041	4.01664e-05	-0.00234365	5.16202e-05	-0.0182384	3.94948e-05	0.00319946	7.40227e-05	0.01009	9.27051e-05	0.000710377	7.09656e-05	FALSE	FALSE	0.953015	0.853804	0.625485	0.380387	0.209685	0.0819404	-0.00295526	-0.0103368	-0.0804416	0.0141114	0.0445024	0.00313316	TRUE	TRUE	1.04692	-0.0114218	4.49123e-07	-6.34763	0.767878	0.992346	FALSE	225	ICL3	E	P	-1.6	5x64
E225R	13	3.89019	1.28136	154.763	3.85726	1.21926	335.557	2.98198	0.767925	399.518	1.08952	0.161791	154.763	0.508687	1.20705e-05	1.69739e-05	0.854116	1.75542e-05	1.01404	2.08471e-05	1.15126	2.32275e-05	0.950083	1.96147e-05	0.603659	1.46477e-05	0.792281	0.149123	0.901667	0.159922	0.0989315	6.07483e-06	1.05488e-05	0.168454	9.46112e-06	0.233438	1.48201e-05	0.186288	1.3355e-05	-0.133216	1.19051e-06	0.0727781	1.05812e-05	0.0584685	1.60509e-05	-0.0186067	5.71102e-06	0.00605899	1.12911e-05	-0.0107301	7.8618e-06	-0.0142902	7.17651e-06	0.00825446	1.37681e-05	FALSE	FALSE	0.436344	0.742978	1.02959	0.821637	-0.587556	0.320992	0.257879	-0.082066	0.0267235	-0.0473259	-0.0630277	0.0364068	TRUE	TRUE	0.64857	-0.0191166	1.42429e-07	-6.8464	3.08815	0.617628	FALSE	225	ICL3	E	R	-4.5	5x64
E225H	26	3.76704	1.16479	646.597	3.90208	1.25669	598.013	3.45143	1.22414	920.139	1.21521	0.0269025	598.013	0.855547	8.61019e-05	8.32977e-05	0.900808	9.05344e-05	0.892976	8.8611e-05	1.03724	0.000103754	0.996066	0.000100264	0.886105	9.13469e-05	0.88311	0.0139659	0.973139	0.0451111	0.297376	0.000103951	5.57297e-05	0.268894	9.18235e-05	0.259354	9.23361e-05	0.235022	9.95718e-05	0.182794	9.47132e-05	0.133334	0.000111995	0.0709982	0.000103548	0.0291829	8.22755e-05	0.0217102	8.82473e-05	0.00825374	6.99257e-05	0.00950623	7.49689e-05	0.0100687	7.66946e-05	FALSE	FALSE	1.3116	1.18597	1.1439	1.03658	0.806225	0.588079	0.313142	0.128713	0.0957541	0.0364036	0.0419278	0.0444085	TRUE	TRUE	1.28379	0.019988	3.03982e-08	-7.51715	0.681136	0.997018	FALSE	225	ICL3	E	H	-3.2	5x64
E225K	19	3.65792	1.0615	2968.92	3.53539	0.950428	5102.78	3.06839	0.851903	5038.09	0.95461	0.0605412	2968.92	1.06244	0.000263166	0.000203686	0.969215	0.000238101	1.0474	0.000260271	1.14164	0.000276527	0.957376	0.000236904	0.999264	0.000245877	1.02635	0.0288962	1.03276	0.0557674	0.208532	0.000251182	0.000227908	0.20734	0.000258677	0.212019	0.000279386	0.18981	0.000295811	0.153988	0.000302498	0.106203	0.000335477	0.0455865	0.000282398	0.0172736	0.000262044	0.000861284	0.000214195	0.00321408	0.000249031	0.00351424	0.000258226	0.00177599	0.000246193	FALSE	FALSE	0.919743	0.914484	0.935123	0.837171	0.679175	0.468414	0.201062	0.0761862	0.00379875	0.0141759	0.0154998	0.00783313	TRUE	TRUE	0.931687	0.00178611	2.0758e-08	-7.68281	0.939757	0.998498	FALSE	225	ICL3	E	K	-3.9	5x64
E225D	17	3.67305	1.07582	1294.27	3.54423	0.957808	2309.87	3.30196	1.07889	1612.15	1.03751	0.0398589	1294.27	1.02025	0.000101672	8.23547e-05	1.08391	0.000108768	1.18421	0.000123788	1.00417	9.98185e-05	0.745318	7.93631e-05	0.98221	9.79852e-05	1.09613	0.0477222	0.910567	0.0828675	0.189209	8.00931e-05	8.14828e-05	0.216635	9.78381e-05	0.180293	8.16235e-05	0.158493	8.47576e-05	0.145663	0.000100693	0.102138	0.000114476	0.044408	9.9085e-05	0.0172883	9.3716e-05	0.00129245	7.74108e-05	-0.00269329	7.57113e-05	0.00887484	0.000107648	-0.00801655	6.61299e-05	FALSE	FALSE	0.834516	0.955482	0.795195	0.699043	0.642455	0.450487	0.195864	0.0762511	0.00570045	-0.0118789	0.039143	-0.0353575	TRUE	TRUE	0.877306	-0.0204334	2.03706e-08	-7.691	0.774833	0.986735	FALSE	225	ICL3	E	D	-3.5	5x64
E225E	18	3.33581	0.756604	866.777	3.50518	0.925189	1177.12	3.05637	0.840222	1560.9	0.840672	0.0486666	866.777	1.01721	6.11126e-05	4.96643e-05	1.05574	6.36551e-05	0.985334	5.89537e-05	0.963244	5.81972e-05	1.21155	7.23693e-05	1.2809	7.61333e-05	1.01943	0.0203539	1.1519	0.0964289	0.320797	6.94108e-05	3.23928e-05	0.308325	6.77653e-05	0.275095	5.93256e-05	0.264405	7.12358e-05	0.232702	8.44856e-05	0.126543	6.02168e-05	0.0887549	7.98826e-05	0.0343623	5.33151e-05	0.0226273	5.24843e-05	0.0270178	6.80156e-05	0.0218437	6.20512e-05	0.0202608	6.00312e-05	TRUE	FALSE	1.41489	1.35989	1.21332	1.16617	1.02635	0.558127	0.391459	0.151557	0.0997992	0.119164	0.0963432	0.0893616	TRUE	TRUE	1.37246	0.0832441	2.82862e-08	-7.54842	0.836793	0.992403	FALSE	225	ICL3	E	E	-3.5	5x64
E225*	16	2.49068	-0.0433623	2560.56	2.33008	-0.0562761	4818.46	2.15004	-0.0405717	4878.09	-0.0467367	0.00483726	2560.56	-0.00473701	3.47801e-05	8.50789e-05	-0.0693174	3.29314e-05	0.0876411	3.47948e-05	0.0819905	4.81875e-05	0.327358	5.65932e-05	0.179604	5.12344e-05	0.00452891	0.0455463	0.196317	0.0713226	-0.0136054	2.69659e-05	9.11869e-05	-0.0054396	2.85354e-05	-0.0101112	2.71878e-05	-0.026572	2.56399e-05	0.00481816	3.36454e-05	-0.00325076	3.82275e-05	-0.00186217	5.30267e-05	-0.0107082	5.82708e-05	0.00731133	0.000100711	0.0037435	0.000101096	0.00266368	0.00010083	-0.000814986	9.13251e-05	FALSE	TRUE	-0.0600073	-0.0239917	-0.044596	-0.117198	0.0212508	-0.0143377	-0.0082132	-0.0472291	0.0322471	0.0165109	0.0117483	-0.00359455	FALSE	TRUE	-0.0614481	0.00104783	1.21503e-07	-6.91541	24.3382	0.530792	FALSE	225	ICL3	E	*		5x64
E225del	18	3.40209	0.81934	986.362	3.60307	1.00695	922.33	3.29929	1.0763	1000.28	0.96753	0.0767509	922.33	0.609484	5.25589e-05	6.62976e-05	0.765899	6.242e-05	0.806207	6.36241e-05	0.633857	5.92024e-05	0.900154	7.32938e-05	1.1172	8.84522e-05	0.727196	0.0599954	0.883736	0.13977	0.196903	9.12644e-05	8.87118e-05	0.209823	0.000102214	0.154529	7.54246e-05	0.152485	8.84403e-05	0.142849	0.000107011	0.0640412	8.04958e-05	0.0171216	6.98215e-05	-0.0021981	6.77769e-05	-0.00114061	7.93006e-05	0.00386769	9.86877e-05	-0.0022358	8.52467e-05	-0.00226422	8.51649e-05	FALSE	FALSE	0.868455	0.925438	0.681559	0.672545	0.630045	0.282458	0.0755157	-0.00969488	-0.00503075	0.0170587	-0.00986112	-0.00998648	TRUE	TRUE	0.837023	-0.016741	3.31178e-08	-7.47994	1.01222	0.976262	TRUE	225	ICL3	E	del		5x64
A226A	14	3.54889	0.9583	646.821	3.31853	0.769299	846.111	3.04742	0.831523	1098.93	0.853041	0.0556106	646.821	0.945014	5.0721e-05	4.45564e-05	1.09334	5.94402e-05	0.910638	4.84027e-05	0.996474	5.36629e-05	0.656107	3.96715e-05	0.894997	4.9232e-05	0.982998	0.0560578	0.849193	0.100889	0.127905	4.77308e-05	6.98143e-05	0.162224	6.02977e-05	0.0711812	3.49213e-05	0.0737653	3.98982e-05	0.100496	5.85515e-05	0.0550152	5.71157e-05	0.0122408	5.08344e-05	-0.00145201	5.4181e-05	-0.0249733	3.43755e-05	-0.0208461	3.94197e-05	-0.0204795	3.97784e-05	-0.0195385	4.04726e-05	TRUE	FALSE	0.564134	0.715498	0.313949	0.325347	0.443245	0.242648	0.053989	-0.00640418	-0.110146	-0.0919429	-0.090326	-0.0861759	TRUE	TRUE	0.632418	-0.138262	3.35146e-08	-7.47477	0.473323	0.89436	FALSE	226	ICL3	A	A	1.8	5x65
A226V	22	3.1403	0.571548	751.088	3.04114	0.537615	1290.55	3.3457	1.1214	857.037	0.74352	0.189193	751.088	0.898415	4.23087e-05	3.90818e-05	0.808179	3.84895e-05	1.25144	6.36241e-05	0.685692	3.6424e-05	0.821494	4.02945e-05	1.18149	5.5065e-05	0.98601	0.135246	0.896226	0.147922	0.260387	5.74821e-05	3.83645e-05	0.199979	4.16458e-05	0.234735	5.43454e-05	0.188137	4.92092e-05	0.194197	7.19041e-05	0.120292	6.63813e-05	0.077416	7.89626e-05	0.0524458	9.22974e-05	0.0191846	5.70294e-05	0.0128565	5.46173e-05	-0.00222051	3.68821e-05	-0.00330396	3.57292e-05	FALSE	FALSE	1.14845	0.88202	1.03531	0.82979	0.85652	0.530555	0.341448	0.231316	0.084615	0.0567044	-0.00979368	-0.0145723	TRUE	TRUE	1.0699	-0.0268465	1.42116e-08	-7.84736	0.597079	0.975242	FALSE	226	ICL3	A	V	4.2	5x65
A226I	10	3.89314	1.28415	728.415	3.88159	1.23958	1004.1	3.57607	1.34527	801.863	1.28967	0.0306352	728.415	0.748466	7.21051e-05	7.82946e-05	0.781201	7.49256e-05	0.808269	7.53214e-05	0.842535	8.30502e-05	0.74312	7.53035e-05	0.568076	6.55556e-05	0.779312	0.0172894	0.71791	0.0802259	0.205444	0.000125994	0.000116429	0.221111	0.00014364	0.204398	0.000135969	0.158562	0.000121168	0.157546	0.000159325	0.117248	0.000194539	0.0692385	0.000210345	0.0678345	0.000386912	0.0523692	0.000397053	0.0271159	0.000245128	0.011397	0.000165342	0.00545957	0.000140052	FALSE	FALSE	0.906122	0.975225	0.901509	0.699347	0.694868	0.517128	0.305381	0.299188	0.230978	0.119596	0.0502672	0.0240798	TRUE	TRUE	1.03676	-0.00555145	1.87266e-08	-7.72754	0.412106	0.980999	FALSE	226	ICL3	A	I	4.5	5x65
A226L	29	3.87239	1.26451	1231.89	3.85163	1.21456	1716.07	3.40128	1.1754	1502.31	1.21816	0.0257864	1231.89	1.29395	0.000137053	8.26429e-05	1.2992	0.000137253	1.1936	0.000125614	0.985571	9.86422e-05	0.687581	7.56652e-05	1.07119	0.000106038	1.26225	0.0343572	0.914779	0.116257	0.273402	0.000167571	0.000103543	0.224548	0.000130428	0.261947	0.000174411	0.209057	0.000153978	0.190452	0.000187925	0.143301	0.000233293	0.0698028	0.000188755	0.0572998	0.000275824	0.0184054	0.000150946	0.00852314	0.000130882	0.00676479	0.000128767	0.00200753	0.000112609	FALSE	FALSE	1.20586	0.990384	1.15534	0.92206	0.839999	0.632038	0.307869	0.252725	0.0811782	0.0375918	0.0298365	0.00885434	TRUE	TRUE	1.15318	0.000969194	1.69259e-08	-7.77145	0.655065	0.983528	FALSE	226	ICL3	A	L	3.8	5x65
A226M	15	3.80718	1.20278	737.943	3.88647	1.24365	888.755	3.50127	1.27258	979.704	1.23967	0.0202479	737.943	0.733391	6.38695e-05	7.04887e-05	0.995942	8.47757e-05	1.02369	8.75707e-05	0.999748	8.51249e-05	1.0483	8.8869e-05	0.932436	8.03992e-05	0.917674	0.0924891	0.993494	0.0335924	0.267374	0.000119177	7.63165e-05	0.289798	0.000142711	0.262884	0.000129319	0.222695	0.000124975	0.186512	0.000133905	0.122738	0.000135807	0.114069	0.000281772	0.0688944	0.000259317	0.03856	0.000184221	0.0157062	0.000117484	0.00725202	9.62421e-05	0.00860338	0.000100627	FALSE	FALSE	1.17927	1.27817	1.15947	0.982211	0.822622	0.541342	0.503107	0.303863	0.170071	0.069273	0.0319855	0.0379458	TRUE	TRUE	1.32644	-0.00923965	2.30402e-08	-7.63751	0.477361	0.989391	FALSE	226	ICL3	A	M	1.9	5x65
A226F	9	3.70355	1.10469	267.929	3.72245	1.10666	502.394	3.339	1.11488	431.127	1.10874	0.0031213	267.929	1.77633	2.81351e-05	1.00848e-05	1.36053	1.78784e-05	1.61592	2.53053e-05	1.54789	1.91424e-05	2.13393	3.33007e-05	1.4328	1.7586e-05	1.58426	0.121072	1.70487	0.217085	0.302867	2.80862e-05	1.45758e-05	0.227	1.8635e-05	0.316214	3.46806e-05	0.246824	2.83081e-05	0.185743	2.54066e-05	0.172433	4.58768e-05	0.0518766	1.99658e-05	0.0756041	5.70181e-05	0.0494597	4.62168e-05	0.0272289	3.07828e-05	-0.00157009	1.42761e-05	0.0231791	2.9415e-05	FALSE	FALSE	1.33581	1.0012	1.39468	1.08863	0.819232	0.760528	0.228805	0.333457	0.218145	0.120095	-0.00692496	0.102233	TRUE	TRUE	1.27236	0.0843101	2.24497e-08	-7.64879	0.733632	0.937437	FALSE	226	ICL3	A	F	2.8	5x65
A226Y	23	3.45321	0.867731	3938	3.59651	1.00147	5984.53	3.11435	0.896563	6278.17	0.921922	0.0406368	3938	0.884288	0.000281545	0.000264064	0.841203	0.000269365	0.90089	0.000283559	1.00859	0.000321229	1.03497	0.000329008	0.939279	0.000302944	0.87546	0.0177865	0.99428	0.0285356	0.207377	0.000282282	0.000257885	0.218089	0.000312386	0.205956	0.000304166	0.169997	0.000290975	0.149725	0.000329988	0.102412	0.000363443	0.0644462	0.000431632	0.0224067	0.000330244	0.00426346	0.000263905	-0.00206303	0.000243799	0.00386108	0.000295108	-0.00178128	0.00025109	FALSE	FALSE	0.914648	0.961895	0.908382	0.749783	0.660371	0.451693	0.284244	0.0988262	0.0188043	-0.00909912	0.0170295	-0.00785643	TRUE	TRUE	0.957717	-0.022341	2.10955e-08	-7.67581	0.683948	0.995338	FALSE	226	ICL3	A	Y	-1.3	5x65
A226W	15	3.7211	1.1213	995.503	3.70129	1.08899	1399.29	3.2223	1.00147	1031.79	1.07059	0.0357956	995.503	0.995643	7.10447e-05	5.90942e-05	0.801782	5.78037e-05	1.07078	7.76354e-05	0.26438	3.89051e-05	0.636088	5.16895e-05	0.474583	4.57061e-05	0.956068	0.0801343	0.45835	0.107609	0.260825	7.72844e-05	5.14473e-05	0.237907	7.02657e-05	0.232818	7.19942e-05	0.198626	7.10691e-05	0.133207	5.7131e-05	0.107653	7.7e-05	0.0557895	7.50086e-05	0.0197189	6.22685e-05	0.0171199	7.26264e-05	0.00621455	6.10397e-05	-0.00324318	4.80314e-05	0.00812758	6.68999e-05	FALSE	FALSE	1.15039	1.0493	1.02686	0.876054	0.587518	0.474808	0.246063	0.0869713	0.0755082	0.0274097	-0.0143043	0.0358472	TRUE	TRUE	1.17417	-0.000613217	4.77364e-08	-7.32115	0.621014	0.994505	FALSE	226	ICL3	A	W	-0.9	5x65
A226S	2	3.92543	1.31472	257.342	4.0006	1.33898	414.941	3.47289	1.245	511.391	1.29957	0.0281685	257.342	0.920924	2.2197e-05	2.00124e-05	0.901585	2.1769e-05	0.581665	1.47119e-05	0.552034	1.67042e-05	0.632179	1.74442e-05	0.516633	1.60407e-05	0.801391	0.110005	0.566949	0.0341788	0.259884	3.01375e-05	2.01743e-05	0.16249	1.74524e-05	0.189033	2.1365e-05	0.1056	1.44389e-05	0.0588731	1.18375e-05	-0.0480917	5.05565e-06	-0.021676	8.55396e-06	-0.0122851	1.24721e-05	0.00118263	1.91135e-05	-0.00351826	1.83257e-05	-0.0168238	1.27639e-05	-0.00112857	2.00207e-05	FALSE	FALSE	1.14623	0.716673	0.833741	0.465756	0.259664	-0.212111	-0.0956033	-0.0541841	0.00521608	-0.0155175	-0.0742026	-0.00497761	TRUE	TRUE	0.994333	-0.0638108	2.25739e-07	-6.64639	1.10579	0.931222	FALSE	226	ICL3	A	S	-0.8	5x65
A226T	20	3.56628	0.974758	2072.03	3.47772	0.902256	2735.9	3.1087	0.891077	3164.19	0.922697	0.02623	2072.03	0.815897	0.000121023	0.000122196	1.02549	0.000151658	1.14025	0.000174335	1.08822	0.000158743	1.0152	0.000149602	0.940917	0.000140383	0.993876	0.0949561	1.01478	0.0425242	0.214914	0.000166561	0.000145522	0.199571	0.000157578	0.220424	0.000188193	0.205188	0.000210567	0.167519	0.00021693	0.117983	0.000245209	0.0762387	0.000293947	0.0303504	0.000220169	0.00791007	0.000163146	-0.00200956	0.000137775	-0.00389938	0.000133329	-0.00230711	0.000139529	FALSE	FALSE	0.947892	0.88022	0.972192	0.904995	0.738852	0.520369	0.336256	0.133862	0.0348878	-0.00886328	-0.0171985	-0.0101757	TRUE	TRUE	0.953278	-0.0224276	1.23782e-08	-7.90734	0.807467	0.995021	FALSE	226	ICL3	A	T	-0.7	5x65
A226N	23	3.56864	0.976992	1426.91	3.50018	0.921015	2809.12	3.17388	0.954416	2408.82	0.950808	0.0162593	1426.91	0.827624	0.000111056	0.000110723	0.804988	0.000108675	0.950308	0.000126081	0.730141	0.000107048	0.746105	0.000106775	0.570418	9.28922e-05	0.860973	0.0451427	0.682222	0.0560912	0.203282	0.000131611	0.000123187	0.180983	0.000119193	0.161717	0.000109639	0.125742	0.000101656	0.10799	0.000110176	0.0676091	0.000116449	0.0137236	9.18425e-05	0.00707842	0.000114349	-0.00326467	0.000104418	0.00487382	0.000140876	-0.000861625	0.000123128	0.000233292	0.000127208	FALSE	FALSE	0.89659	0.798236	0.713262	0.554592	0.476298	0.298194	0.0605287	0.0312198	-0.014399	0.0214963	-0.00380025	0.00102895	TRUE	TRUE	0.903585	-0.0228662	7.57599e-08	-7.12056	0.624386	0.988399	FALSE	226	ICL3	A	N	-3.5	5x65
A226Q	22	3.05561	0.491377	1225.68	3.02557	0.524612	1178.39	2.86896	0.658087	1497.93	0.558025	0.0509425	1178.39	1.28862	7.5887e-05	4.60233e-05	1.24534	7.21774e-05	1.17207	6.81884e-05	1.0439	5.76411e-05	0.939662	5.26944e-05	0.881569	5.02767e-05	1.23535	0.0340149	0.955042	0.0474865	0.216753	5.58253e-05	4.82454e-05	0.221251	5.95713e-05	0.214327	6.00177e-05	0.198635	6.66498e-05	0.143852	5.87003e-05	0.0753488	4.98424e-05	0.0272814	4.46489e-05	0.0274357	6.86612e-05	0.00535452	5.0738e-05	-0.00159323	4.62019e-05	-0.00959447	3.75485e-05	0.00858156	6.35734e-05	FALSE	FALSE	0.956005	0.975842	0.945304	0.876091	0.63447	0.332331	0.120326	0.121007	0.0236165	-0.00702706	-0.042317	0.0378495	TRUE	TRUE	0.980241	0.0126201	3.64186e-08	-7.43868	1.02648	0.994713	FALSE	226	ICL3	A	Q	-3.5	5x65
A226C	11	3.92299	1.31241	391.071	3.88658	1.24375	742.741	3.45551	1.22811	694.567	1.26142	0.0258902	391.071	1.16184	6.00875e-05	4.17798e-05	1.09774	5.59973e-05	0.978405	4.91882e-05	0.766454	4.16214e-05	1.03967	5.22723e-05	0.675738	3.83278e-05	1.07933	0.0537478	0.827285	0.109371	0.233569	4.67052e-05	3.65376e-05	0.262741	5.8e-05	0.280254	6.91505e-05	0.182384	4.49984e-05	0.181029	6.11625e-05	0.153144	9.2167e-05	0.0992199	0.000106465	0.0498459	8.32335e-05	0.00159287	3.49736e-05	-0.00104899	3.55165e-05	0.000815073	3.83174e-05	0.00353621	4.15506e-05	FALSE	FALSE	1.03017	1.15884	1.23608	0.804417	0.79844	0.675452	0.437615	0.219848	0.00702547	-0.00462663	0.00359493	0.0155967	TRUE	TRUE	1.13859	-0.0441253	1.24161e-08	-7.90602	0.622023	0.965344	FALSE	226	ICL3	A	C	2.5	5x65
A226G	47	3.57096	0.979188	2840.78	3.56213	0.972756	4612.57	3.05039	0.834404	4860.96	0.928783	0.0472258	2840.78	1.05248	0.000242877	0.000190013	1.02987	0.000236927	1.01947	0.000234881	0.968424	0.000223613	1.1111	0.000253283	1.17441	0.000266118	1.03394	0.00974456	1.08465	0.0609168	0.229912	0.000262654	0.000209973	0.216382	0.000251733	0.211856	0.000257133	0.187102	0.000267364	0.147214	0.000262954	0.109477	0.000320912	0.048542	0.000272728	0.0152361	0.000231315	0.0131136	0.000268139	0.0031257	0.000228878	-0.00107318	0.000208606	0.00130302	0.000223708	FALSE	FALSE	1.01404	0.954366	0.934404	0.825223	0.649298	0.482856	0.214098	0.0671998	0.0578382	0.0137861	-0.00473333	0.00574706	TRUE	TRUE	1.00251	-0.0075126	2.6177e-08	-7.58208	0.745976	0.99721	FALSE	226	ICL3	A	G	-0.4	5x65
A226P	11	2.6302	0.0887046	1238.03	2.54036	0.119357	1920.44	2.23865	0.0455395	1562.41	0.0845337	0.0214112	1238.03	1.07134	5.13572e-05	3.937e-05	0.954002	4.52827e-05	1.07375	5.19056e-05	0.601166	3.42211e-05	1.02533	4.86348e-05	0.831579	4.12226e-05	1.03303	0.0395214	0.819357	0.122597	0.144783	2.69975e-05	3.57322e-05	0.164319	3.12555e-05	0.149212	2.93694e-05	0.0750659	2.06092e-05	0.0641085	2.19297e-05	0.0016352	1.58436e-05	-0.021192	1.52679e-05	-0.0179344	1.96201e-05	0.0104611	4.27003e-05	-0.00785405	2.88174e-05	0.0024692	3.92914e-05	-0.00706639	2.98154e-05	FALSE	FALSE	0.638573	0.724739	0.658109	0.331083	0.282755	0.00721213	-0.0934688	-0.0791006	0.0461393	-0.0346408	0.0108906	-0.0311668	TRUE	TRUE	0.702723	-0.0321354	1.46613e-07	-6.83383	1.09677	0.957951	FALSE	226	ICL3	A	P	-1.6	5x65
A226R	21	3.56206	0.970768	521.5	3.72595	1.10958	951.007	3.32274	1.09908	749.87	1.05981	0.0446242	521.5	0.577636	3.09804e-05	4.04439e-05	0.258321	2.21859e-05	0.407541	2.41801e-05	0.392754	2.96012e-05	0.583463	3.3763e-05	0.645844	3.61731e-05	0.4145	0.0922439	0.540687	0.0761271	0.180464	3.181e-05	3.40821e-05	0.135609	2.50551e-05	0.191313	3.66215e-05	0.122357	2.74604e-05	0.0976573	2.78958e-05	0.0253876	1.98467e-05	-0.00302	1.94568e-05	-0.0191127	1.82568e-05	-0.0213548	1.83719e-05	-0.00961846	2.61875e-05	-0.00746593	2.81934e-05	0.00264451	3.77621e-05	FALSE	FALSE	0.795947	0.598114	0.843798	0.539664	0.430724	0.111974	-0.0133199	-0.0842979	-0.0941868	-0.0424228	-0.032929	0.0116638	TRUE	TRUE	0.73835	-0.0517954	5.42063e-08	-7.26595	1.22217	0.960662	FALSE	226	ICL3	A	R	-4.5	5x65
A226H	28	3.4284	0.844251	2147.18	3.46601	0.892476	3371.03	3.39995	1.17411	2488.13	0.97028	0.102864	2147.18	0.782019	0.000173335	0.000181526	0.658093	0.000152383	0.655283	0.000145633	0.866037	0.000196322	0.684595	0.00016576	0.642105	0.000161843	0.698465	0.0417851	0.730912	0.0686669	0.230112	0.000195262	0.000155913	0.241983	0.000218265	0.219292	0.000200184	0.226189	0.000261708	0.156672	0.000211762	0.115268	0.000254662	0.0508933	0.000210247	0.0185882	0.000184282	0.0108459	0.000188121	0.00937634	0.000201749	0.0062251	0.000190921	0.0106381	0.000218164	FALSE	FALSE	1.01492	1.06728	0.9672	0.997622	0.691012	0.508398	0.224468	0.0819846	0.0478365	0.0413549	0.0274562	0.0469199	TRUE	TRUE	1.04399	0.0302416	2.50936e-08	-7.60044	0.934652	0.993727	FALSE	226	ICL3	A	H	-3.2	5x65
A226K	18	3.44109	0.856257	988.175	3.33074	0.779498	1724.96	3.17236	0.952938	1254.83	0.862898	0.0501777	988.175	0.862262	7.06912e-05	6.78955e-05	0.915493	7.49565e-05	0.904484	7.32197e-05	0.397233	4.98772e-05	0.519596	5.35585e-05	0.73134	6.52944e-05	0.89408	0.0162231	0.54939	0.0975922	0.174545	6.06852e-05	6.73392e-05	0.173108	6.21224e-05	0.146644	5.44508e-05	0.163339	7.24866e-05	0.0971964	5.48988e-05	0.0506173	5.23796e-05	-0.000698189	3.98924e-05	-0.00494821	4.85621e-05	-0.000782439	6.07373e-05	0.00900751	8.62583e-05	0.00181038	7.26622e-05	0.00727474	8.54113e-05	FALSE	FALSE	0.769843	0.763506	0.646781	0.720417	0.428691	0.223251	-0.0030794	-0.0218244	-0.00345099	0.0397282	0.00798482	0.0320857	TRUE	TRUE	0.744496	0.00465582	4.60217e-08	-7.33704	1.33159	0.984688	FALSE	226	ICL3	A	K	-3.9	5x65
A226D	20	3.22303	0.649857	972.881	3.13904	0.619388	1059.46	3.02739	0.812057	982.159	0.693767	0.0597951	972.881	0.844561	5.14809e-05	5.03977e-05	0.787244	4.85403e-05	0.882435	5.29458e-05	0.752222	4.96205e-05	0.904071	5.59099e-05	0.650364	4.5249e-05	0.83808	0.0276696	0.768885	0.0737112	0.263499	8.45742e-05	5.54154e-05	0.224441	6.97589e-05	0.183561	5.66775e-05	0.177789	6.60662e-05	0.147425	6.95231e-05	0.0636347	5.00491e-05	0.0324712	5.57084e-05	0.0225177	7.11298e-05	0.00643536	5.98761e-05	0.0239507	0.000106965	0.0166493	9.14749e-05	0.017052	9.3512e-05	FALSE	FALSE	1.16218	0.98991	0.809606	0.784149	0.650226	0.280665	0.143216	0.0993158	0.0283836	0.105636	0.0734329	0.0752089	TRUE	TRUE	1.11425	0.0480976	8.43893e-08	-7.07371	0.683796	0.975604	FALSE	226	ICL3	A	D	-3.5	5x65
A226E	21	3.16362	0.593616	1751.17	3.22171	0.688434	3053.03	2.92781	0.715284	2435.09	0.665778	0.0369041	1751.17	0.718784	9.07675e-05	0.000101765	0.738418	9.3051e-05	0.577841	7.44723e-05	0.488293	8.05906e-05	0.356999	6.94955e-05	0.746568	9.91387e-05	0.678348	0.050572	0.53062	0.114433	0.187823	6.7833e-05	6.95786e-05	0.23336	9.24486e-05	0.252157	0.00011012	0.222902	0.000114108	0.183436	0.000118902	0.12639	0.000129116	0.0641559	0.000115919	0.032197	0.00010943	0.0199657	0.000105471	0.0162641	0.000108764	0.0139105	0.000106187	0.0210501	0.000131952	FALSE	FALSE	0.828405	1.02925	1.11215	0.983122	0.809054	0.557451	0.282964	0.142007	0.0880598	0.0717339	0.0613533	0.0928429	TRUE	TRUE	0.996106	0.0779723	1.72379e-08	-7.76352	1.15353	0.975851	FALSE	226	ICL3	A	E	-3.5	5x65
A226*	31	2.61363	0.0730241	9589.57	2.47393	0.0638693	15597.6	2.29996	0.105128	16873.6	0.0806739	0.0125095	9589.57	0.0295961	0.000162024	0.000381938	-0.0409509	0.000152368	0.0248048	0.000144975	-0.0401135	0.000195595	-0.0650539	0.000179386	-0.00756134	0.000196232	0.00448334	0.0227592	-0.0375763	0.0166451	0.0188329	0.000103446	0.000288667	0.0119637	0.000100372	0.0349414	0.000114649	0.0385494	0.000128616	0.0254869	0.000127182	0.0179247	0.000154301	0.0160865	0.00022348	0.00746975	0.000270168	0.00802922	0.000324594	0.00575785	0.000338223	0.00652375	0.000356519	0.00601245	0.000352888	FALSE	TRUE	0.0830635	0.0527665	0.154111	0.170025	0.112411	0.0790582	0.0709506	0.0329458	0.0354134	0.0253953	0.0287734	0.0265183	TRUE	TRUE	0.113773	0.028051	7.54282e-09	-8.12247	1.31184	0.637876	FALSE	226	ICL3	A	*		5x65
A226del	7	2.9158	0.35904	516.934	3.09976	0.58658	445.934	2.75092	0.543375	647.819	0.496332	0.0697697	445.934	1.21375	1.81676e-05	1.19446e-05	1.22315	1.82952e-05	0.892221	1.26951e-05	1.39314	1.99552e-05	1.09642	1.57159e-05	1.44748	2.10901e-05	1.10971	0.108778	1.31235	0.109095	0.184983	8.66255e-06	9.03618e-06	0.25619	1.37862e-05	0.257276	1.4775e-05	0.136016	8.01855e-06	0.0951371	7.23776e-06	0.0325615	5.71345e-06	0.0291297	8.61268e-06	0.0172771	1.03904e-05	0.0176971	1.29417e-05	-0.00639607	7.58497e-06	0.0196382	1.62497e-05	-0.00320642	8.43949e-06	FALSE	FALSE	0.815879	1.12994	1.13473	0.599907	0.419608	0.143615	0.128478	0.0762019	0.0780543	-0.0282103	0.0866153	-0.0141421	TRUE	TRUE	1.03044	0.0528139	1.20672e-07	-6.91839	1.2607	0.937833	TRUE	226	ICL3	A	del		5x65
K227A	28	3.71297	1.11361	2489.32	3.73813	1.11975	3936.74	3.37036	1.14536	3096.5	1.12624	0.00972269	2489.32	0.925066	0.000166902	0.000149805	0.995971	0.000180173	0.960802	0.000172721	0.727882	0.000144563	0.891957	0.000164414	1.071	0.000192183	0.960613	0.0204686	0.896948	0.0990821	0.234636	0.000216611	0.000168387	0.255799	0.000256295	0.227696	0.000228079	0.209778	0.000251688	0.187815	0.000298778	0.119101	0.000287402	0.0667542	0.000292401	0.0300434	0.000253127	0.00606736	0.000180274	0.00527349	0.00019469	0.00511893	0.000199763	-0.000399829	0.000170699	FALSE	FALSE	1.03488	1.12822	1.00427	0.92524	0.828372	0.525301	0.294423	0.132508	0.0267605	0.0232591	0.0225773	-0.00176347	TRUE	TRUE	1.07597	0.00120703	1.86839e-08	-7.72853	0.819237	0.995792	FALSE	227	ICL3	K	A	1.8	5x66
K227V	14	3.33833	0.758987	1570.25	3.2553	0.716488	2290.27	3.02387	0.808637	2141.02	0.761371	0.0266279	1570.25	1.09249	7.16986e-05	5.37244e-05	1.31608	9.08432e-05	1.19195	8.14992e-05	1.32651	8.49538e-05	1.11604	7.19272e-05	0.973389	6.34444e-05	1.20017	0.0646775	1.13864	0.102561	0.211356	9.50829e-05	8.48419e-05	0.17577	7.9541e-05	0.159264	7.43413e-05	0.135006	7.47518e-05	0.143004	0.000102479	0.0802592	9.27308e-05	0.0599523	0.000132185	0.0222732	0.000108344	-0.00758865	6.45409e-05	-0.0065042	7.10053e-05	-0.0118943	6.18205e-05	-0.0103871	6.4251e-05	FALSE	FALSE	0.932197	0.775247	0.702443	0.595453	0.630728	0.353988	0.264423	0.0982375	-0.0334702	-0.0286872	-0.0524605	-0.045813	TRUE	TRUE	0.912827	-0.105003	2.38854e-08	-7.62187	0.474676	0.97862	FALSE	227	ICL3	K	V	4.2	5x66
K227I	5	3.37442	0.793157	191.164	3.31737	0.76833	342.407	2.86083	0.65019	468.301	0.737225	0.044104	191.164	1.04206	2.03944e-05	1.61357e-05	1.13213	2.24329e-05	0.998093	1.9446e-05	0.984934	1.92493e-05	0.574581	1.33645e-05	0.609603	1.39948e-05	1.05743	0.0394495	0.723039	0.131337	0.104367	6.3904e-06	1.07452e-05	0.0288815	4.13924e-06	0.155766	9.20803e-06	0.153975	1.08257e-05	0.120517	1.07011e-05	0.1033	1.52985e-05	0.0586732	1.64032e-05	0.033106	1.72252e-05	0.00865053	1.22719e-05	-0.0169348	6.7545e-06	0.00640358	1.32253e-05	-0.000754965	1.07804e-05	FALSE	FALSE	0.460319	0.127384	0.687017	0.679116	0.531548	0.455609	0.258782	0.146016	0.0381537	-0.0746922	0.0282434	-0.00332982	TRUE	TRUE	0.49862	-0.00803657	3.87338e-09	-8.41191	1.30806	0.731605	FALSE	227	ICL3	K	I	4.5	5x66
K227L	17	3.35382	0.773654	409.926	3.48782	0.910695	586.282	2.86454	0.653797	381.681	0.779382	0.0742155	381.681	1.10699	5.3796e-05	3.96843e-05	1.06694	5.14737e-05	1.07767	5.25637e-05	0.915939	4.47226e-05	1.02286	4.89161e-05	0.509791	3.16243e-05	1.08387	0.0119701	0.816198	0.156282	0.233484	5.4989e-05	4.30397e-05	0.274449	7.33406e-05	0.241223	6.35384e-05	0.178465	5.15577e-05	0.156321	5.82809e-05	0.122089	7.60227e-05	0.0734603	8.31711e-05	0.0388382	7.78172e-05	0.0107012	5.17427e-05	-0.00817203	3.44092e-05	0.0078293	5.51822e-05	0.00484565	5.08525e-05	FALSE	FALSE	1.02979	1.21047	1.06393	0.78713	0.689464	0.538483	0.324001	0.171298	0.0471981	-0.0360432	0.0345316	0.0213721	TRUE	TRUE	1.17168	-0.0235426	3.01892e-08	-7.52015	0.566091	0.979589	FALSE	227	ICL3	K	L	3.8	5x66
K227M	9	3.45409	0.868567	65.5261	3.72514	1.10891	49.1724	3.36465	1.13981	77.5181	1.0391	0.0857299	49.1724	1.92021	9.98514e-06	3.06473e-06	1.23224	4.73978e-06	1.57727	7.34533e-06	1.3126	4.79095e-06	1.26014	4.66251e-06	2.25673	1.07518e-05	1.57657	0.198602	1.60983	0.323808	0.257465	1.05876e-05	7.18966e-06	0.285428	1.30935e-05	0.243338	1.07577e-05	0.201629	1.01448e-05	0.131985	7.90066e-06	0.0614636	6.33366e-06	0.04361	8.63226e-06	0.0399982	1.33196e-05	0.0370729	1.67213e-05	0.0037507	7.97253e-06	0.00766858	9.17568e-06	-0.00137272	7.08424e-06	FALSE	FALSE	1.13557	1.2589	1.07326	0.889296	0.582129	0.271089	0.192344	0.176415	0.163512	0.0165427	0.0338228	-0.00605445	TRUE	TRUE	1.22886	0.0636665	8.5374e-08	-7.06867	0.856912	0.985176	FALSE	227	ICL3	K	M	1.9	5x66
K227F	19	3.59585	1.00275	474.147	3.44685	0.876477	686.38	3.23253	1.01142	522.387	0.963548	0.0436073	474.147	1.37082	8.77808e-05	4.87213e-05	1.13506	6.79472e-05	1.23062	7.73807e-05	0.982464	5.80047e-05	1.0167	5.97283e-05	1.02761	6.0245e-05	1.2455	0.0684624	1.00893	0.0136015	0.255698	7.07363e-05	4.854e-05	0.281004	8.60624e-05	0.280491	9.20051e-05	0.222277	7.92544e-05	0.181182	8.13606e-05	0.112295	7.66242e-05	0.0687315	8.69881e-05	0.0491653	0.000109007	0.0208288	7.5186e-05	0.00944135	6.29221e-05	0.0115465	6.92277e-05	0.0025054	5.3563e-05	FALSE	FALSE	1.12777	1.23939	1.23712	0.980368	0.799113	0.495286	0.303144	0.216847	0.0918668	0.0416417	0.0509264	0.0110502	TRUE	TRUE	1.24004	0.0384694	3.1571e-08	-7.50071	0.735259	0.989818	FALSE	227	ICL3	K	F	2.8	5x66
K227Y	25	3.46957	0.883213	1122.01	3.5543	0.966222	1400.68	3.08099	0.864148	1634.53	0.904528	0.0313341	1122.01	1.31548	9.59457e-05	5.65272e-05	1.20847	8.52389e-05	1.2127	8.78892e-05	1.45067	9.90272e-05	1.21413	8.25585e-05	1.40088	9.59393e-05	1.24555	0.0349879	1.35523	0.0719975	0.29894	0.000120376	6.39408e-05	0.250927	9.44929e-05	0.263381	0.000108691	0.185727	8.06302e-05	0.144668	7.83437e-05	0.120252	0.000110585	0.0804006	0.000138018	0.0446533	0.000130616	0.00800812	7.18609e-05	-0.00364283	5.78839e-05	-0.00102361	6.36146e-05	-0.00634611	5.44871e-05	FALSE	FALSE	1.31849	1.10673	1.16166	0.819162	0.638069	0.530381	0.354612	0.196946	0.0353203	-0.0160669	-0.00451468	-0.0279899	TRUE	TRUE	1.48879	-0.0986763	7.24058e-08	-7.14023	0.396899	0.98782	FALSE	227	ICL3	K	Y	-1.3	5x66
K227W	15	3.56131	0.970052	697.781	3.62158	1.02241	908.735	3.29902	1.07603	827.288	1.02283	0.0305945	697.781	1.25323	5.66237e-05	3.56766e-05	0.737555	3.25918e-05	1.07504	4.71077e-05	0.864685	3.85415e-05	0.772839	3.52301e-05	0.936433	4.08308e-05	1.02194	0.151211	0.857986	0.0473441	0.247159	4.37072e-05	3.15481e-05	0.186486	3.15596e-05	0.223485	4.16016e-05	0.153034	3.15739e-05	0.159927	4.40624e-05	0.121678	5.54618e-05	0.0818984	6.97432e-05	0.0396893	5.80682e-05	0.0357725	7.10237e-05	0.0272919	6.67422e-05	0.0246054	6.54088e-05	8.10681e-05	3.24335e-05	FALSE	FALSE	1.09011	0.822507	0.985695	0.674968	0.705367	0.536666	0.361218	0.175052	0.157777	0.120373	0.108524	0.000357556	TRUE	TRUE	1.10064	-0.00251622	2.91451e-08	-7.53543	0.421268	0.961167	FALSE	227	ICL3	K	W	-0.9	5x66
K227S	12	3.52477	0.935467	371.29	3.68618	1.07637	264.14	3.15318	0.934303	571.021	0.982047	0.0471633	264.14	0.992701	3.70422e-05	3.09092e-05	1.38478	5.62289e-05	1.43147	6.23079e-05	1.2384	4.54498e-05	0.85116	3.27179e-05	1.29702	4.80349e-05	1.26965	0.139128	1.12886	0.139878	0.214323	7.25035e-05	6.35676e-05	0.16764	5.67329e-05	0.226327	8.53548e-05	0.178452	7.61415e-05	0.145028	7.81272e-05	0.0917536	7.92741e-05	0.0390032	7.09176e-05	0.0257306	8.72865e-05	0.0085337	7.23872e-05	-0.0021284	5.99877e-05	0.000949301	6.69209e-05	-0.00108013	6.3173e-05	FALSE	FALSE	0.945283	0.739386	0.998228	0.787075	0.639655	0.404685	0.172026	0.113486	0.0376384	-0.00938745	0.00418695	-0.00476398	TRUE	TRUE	0.903207	0.0044228	2.41394e-08	-7.61727	0.91145	0.973951	FALSE	227	ICL3	K	S	-0.8	5x66
K227T	23	3.52326	0.934042	1445.98	3.56809	0.977736	1698.78	3.18451	0.964746	2018.21	0.958841	0.0129542	1445.98	1.06509	7.63995e-05	5.89633e-05	1.41163	0.000110374	1.20439	9.07764e-05	1.2808	8.97875e-05	1.21386	8.60956e-05	1.01136	7.19109e-05	1.22704	0.100677	1.16867	0.0809942	0.234532	8.06611e-05	6.27425e-05	0.244384	8.91204e-05	0.191215	6.73751e-05	0.243586	0.000119097	0.186476	0.000110055	0.119407	0.000107466	0.0715781	0.000117661	0.0404606	0.000117371	0.0177139	8.98979e-05	-0.00239989	5.87697e-05	-0.00656438	5.326e-05	0.0103929	8.7167e-05	FALSE	FALSE	1.03442	1.07787	0.843365	1.07435	0.822464	0.526653	0.3157	0.178454	0.0781283	-0.0105849	-0.0289526	0.0458384	TRUE	TRUE	1.03598	0.00873525	1.48811e-08	-7.82737	0.858974	0.975915	FALSE	227	ICL3	K	T	-0.7	5x66
K227N	17	3.34166	0.762146	2250.35	3.30017	0.753964	3319.2	2.9198	0.707494	3549.76	0.741201	0.0170182	2250.35	0.78137	0.000134897	0.00014137	0.711247	0.000125581	0.892382	0.000150282	0.558151	0.000118597	0.714314	0.00013254	0.5939	0.000120991	0.795	0.0527314	0.622121	0.0472371	0.18597	0.000135966	0.000141004	0.235194	0.000189442	0.209338	0.000169927	0.191801	0.000185608	0.165932	0.000207352	0.0895726	0.000171498	0.0363046	0.000150683	0.0136696	0.00015031	0.000675315	0.000131904	-0.0035333	0.000128031	-0.00876207	0.000112389	-0.00818588	0.000113871	FALSE	FALSE	0.820232	1.03734	0.923298	0.845952	0.731853	0.395066	0.160124	0.0602907	0.00297852	-0.0155838	-0.0386457	-0.0361043	TRUE	TRUE	0.933724	-0.0213093	2.2012e-08	-7.65734	1.06361	0.986656	FALSE	227	ICL3	K	N	-3.5	5x66
K227Q	14	3.43471	0.850226	1081.68	3.66983	1.06271	1676.68	3.3425	1.11829	1346.7	1.01041	0.0816818	1081.68	1.3155	0.000113866	6.70835e-05	1.33994	0.000116348	1.07009	8.8059e-05	1.41174	0.000113806	1.38502	0.00011401	1.02135	8.25104e-05	1.24184	0.0861667	1.27271	0.125915	0.295428	0.000122317	6.63374e-05	0.313351	0.000143066	0.299968	0.000142333	0.264127	0.000145599	0.205091	0.000136516	0.104976	9.62829e-05	0.0687686	0.000118953	0.0256781	9.09894e-05	0.00532197	6.9708e-05	0.00217692	7.04517e-05	0.00460935	7.75576e-05	-0.000451789	6.71463e-05	FALSE	FALSE	1.303	1.38206	1.32303	1.16495	0.904568	0.463004	0.303308	0.113255	0.0234729	0.00960143	0.0203298	-0.00199264	TRUE	TRUE	1.37329	0.0107387	3.36192e-08	-7.47341	0.876301	0.996052	FALSE	227	ICL3	K	Q	-3.5	5x66
K227C	17	3.34199	0.762451	1889.51	3.34983	0.795445	2515.97	2.94647	0.733418	2920.64	0.763772	0.0179178	1889.51	0.859989	9.27999e-05	8.93486e-05	0.923833	9.952e-05	0.968135	0.000103917	0.694876	8.39057e-05	0.718321	8.40658e-05	0.780196	8.95622e-05	0.917319	0.0313884	0.731131	0.025449	0.199395	7.93515e-05	7.60022e-05	0.104425	4.62581e-05	0.198174	8.53097e-05	0.137406	6.8109e-05	0.143197	9.19534e-05	0.0838529	8.65663e-05	0.0596155	0.000117778	0.0246692	0.000102061	0.000660648	7.10715e-05	-0.00828784	6.05691e-05	-0.0107922	5.71558e-05	-0.00958396	5.89224e-05	FALSE	FALSE	0.879444	0.460571	0.874057	0.606038	0.631579	0.369838	0.262938	0.108805	0.00291383	-0.036554	-0.0475999	-0.0422707	TRUE	TRUE	0.743067	-0.0566545	1.09907e-08	-7.95897	0.734551	0.904474	FALSE	227	ICL3	K	C	2.5	5x66
K227G	20	3.78548	1.18224	1000.15	3.46349	0.890376	1137.23	3.25373	1.03201	1000.24	1.03488	0.0842666	1000.15	1.03639	9.20046e-05	7.32391e-05	0.980792	8.66747e-05	1.04887	9.37484e-05	0.185865	4.51932e-05	0.547203	5.92058e-05	0.763987	7.24115e-05	1.02202	0.0209249	0.499018	0.16862	0.200025	0.000102972	9.82587e-05	0.167207	8.74647e-05	0.170638	9.25618e-05	0.158268	0.000102045	0.106928	8.70831e-05	0.0712495	9.68468e-05	0.0041159	6.2853e-05	-0.0162186	5.59311e-05	-0.0224554	5.15274e-05	-0.0117836	7.11437e-05	-0.0277028	4.55196e-05	-0.0119515	7.10888e-05	FALSE	FALSE	0.882223	0.737478	0.752611	0.698051	0.471611	0.31425	0.0181534	-0.0715334	-0.0990408	-0.0519724	-0.122185	-0.0527129	TRUE	TRUE	0.814416	-0.0962533	3.20578e-08	-7.49407	0.908695	0.98773	FALSE	227	ICL3	K	G	-0.4	5x66
K227P	17	3.12591	0.557927	1681.37	3.13235	0.613794	2308.43	2.91856	0.706294	2256.74	0.626005	0.0432628	1681.37	0.495957	8.85231e-05	0.000126204	0.481947	8.78326e-05	0.415747	7.61918e-05	0.07907	7.13081e-05	0.406269	9.00346e-05	0.0873584	7.02786e-05	0.46455	0.0247345	0.190899	0.107711	0.19339	0.000107832	0.00010702	0.198332	0.00011502	0.170766	0.000100897	0.128104	8.98022e-05	0.0745476	7.18365e-05	0.030692	6.62309e-05	0.00437887	6.87449e-05	0.00672017	9.8598e-05	0.00872581	0.000122455	0.000914757	0.000109788	0.00393985	0.000122744	-0.0028089	0.00010112	FALSE	FALSE	0.852959	0.874754	0.753175	0.565011	0.328797	0.135369	0.0193133	0.0296397	0.0384857	0.00403459	0.0173769	-0.0123889	TRUE	TRUE	0.885293	0.00776577	1.25064e-07	-6.90287	0.963289	0.997324	FALSE	227	ICL3	K	P	-1.6	5x66
K227R	10	3.13724	0.568647	187.365	3.67033	1.06313	237.83	3.00911	0.794286	245.497	0.808688	0.142927	187.365	0.756906	1.10278e-05	1.1866e-05	0.824274	1.1888e-05	1.12915	1.67074e-05	1.11365	1.57417e-05	1.16011	1.65197e-05	1.25271	1.77601e-05	0.903443	0.114517	1.17549	0.0408718	0.254723	1.79878e-05	1.24149e-05	0.315034	2.70487e-05	0.118559	8.39556e-06	0.184272	1.54951e-05	0.103981	1.07281e-05	0.0860953	1.45092e-05	0.0624919	2.01419e-05	-0.0064401	8.67706e-06	-0.0139148	8.06163e-06	-0.0229533	6.61609e-06	-0.0348209	4.69036e-06	-0.017638	7.60786e-06	FALSE	FALSE	1.12347	1.38948	0.522911	0.812742	0.458613	0.379729	0.275625	-0.0284045	-0.0613719	-0.101237	-0.15358	-0.0777933	TRUE	TRUE	1.64638	-0.206139	2.85149e-07	-6.54493	0.340109	0.89893	FALSE	227	ICL3	K	R	-4.5	5x66
K227H	8	3.42877	0.844596	849.276	3.51457	0.933034	1307.09	3.07404	0.857388	1614.63	0.878339	0.0275956	849.276	0.964973	9.4143e-05	8.09402e-05	0.876243	8.5702e-05	0.822415	7.91852e-05	0.877591	8.83759e-05	0.896227	8.91704e-05	0.951533	9.38281e-05	0.887877	0.0415619	0.90845	0.0222027	0.178437	0.000112171	0.000121635	0.188601	0.000123248	0.192293	0.000131515	0.189444	0.000157467	0.134064	0.00013607	0.0704821	0.000118836	0.040527	0.000139036	-0.000194971	9.69215e-05	0.000645276	0.0001137	-0.0072587	9.9712e-05	-0.0103638	9.26026e-05	-0.0106703	9.13559e-05	FALSE	FALSE	0.787007	0.831838	0.848121	0.835556	0.591299	0.310866	0.178747	-0.000859932	0.00284603	-0.032015	-0.0457102	-0.0470619	TRUE	TRUE	0.844963	-0.0320737	2.45771e-08	-7.60947	1.03697	0.991074	FALSE	227	ICL3	K	H	-3.2	5x66
K227K	38	3.66389	1.06716	3507.1	3.66679	1.06017	4522.42	3.28861	1.06591	4598.3	1.06441	0.00215198	3507.1	0.992444	0.000314081	0.000262152	0.908768	0.000287351	0.989614	0.000312771	0.828624	0.000274902	0.926441	0.000296652	0.865885	0.000282594	0.963609	0.0274325	0.87365	0.028503	0.196482	0.000273494	0.000266508	0.201498	0.000291977	0.181768	0.000269485	0.175974	0.000313682	0.14931	0.00033981	0.0836565	0.000302869	0.0429189	0.000316477	0.0148318	0.000291115	0.0017688	0.000256226	-0.00256907	0.000248477	-0.0100664	0.000204633	-0.00453812	0.000239417	TRUE	FALSE	0.866595	0.888722	0.801698	0.776146	0.65854	0.368972	0.189296	0.0654165	0.0078014	-0.011331	-0.0443987	-0.0200157	TRUE	TRUE	0.874402	-0.0262294	2.16641e-08	-7.66426	0.874082	0.9973	FALSE	227	ICL3	K	K	-3.9	5x66
K227D	16	3.20679	0.634479	1241.34	3.39108	0.829893	1649.88	2.94488	0.73187	1493.77	0.732081	0.0564114	1241.34	1.20683	8.22139e-05	5.44578e-05	0.856977	5.64914e-05	1.20027	8.3431e-05	0.717445	5.21016e-05	0.64263	4.79113e-05	0.672976	4.98414e-05	1.08802	0.115539	0.677684	0.0217251	0.219787	3.95732e-05	3.3591e-05	0.234372	4.49065e-05	0.215041	4.19778e-05	0.180814	4.09127e-05	0.150522	4.32778e-05	0.100137	4.61211e-05	0.03401	3.46073e-05	0.0198725	4.07877e-05	-0.00544739	2.69598e-05	-0.00248365	3.13918e-05	0.00316133	3.76767e-05	0.0107275	4.71256e-05	FALSE	FALSE	0.969384	1.03371	0.948451	0.797489	0.663885	0.441662	0.150003	0.0876488	-0.0240261	-0.0109543	0.0139433	0.0473144	TRUE	TRUE	1.00344	-0.00243959	3.08718e-08	-7.51044	0.841683	0.992767	FALSE	227	ICL3	K	D	-3.5	5x66
K227E	23	3.23721	0.663275	1303.84	3.19339	0.664781	2074.16	2.83753	0.627549	2169.69	0.651868	0.0121673	1303.84	1.06726	8.56954e-05	6.59833e-05	1.14427	9.29275e-05	1.17243	9.78032e-05	0.807427	6.7993e-05	1.02925	8.17948e-05	1.27317	0.000100488	1.12799	0.0314347	1.03661	0.134499	0.227779	0.000103461	8.37615e-05	0.208097	9.55066e-05	0.182011	8.48282e-05	0.178402	0.000100294	0.156182	0.000113288	0.0712749	8.25819e-05	0.0322552	8.39149e-05	0.0148083	9.145e-05	0.00220117	8.14057e-05	-0.00367181	7.57667e-05	-0.0014381	8.23504e-05	-0.00163653	8.19e-05	FALSE	FALSE	1.00463	0.917824	0.80277	0.786854	0.688851	0.314362	0.142264	0.0653131	0.00970839	-0.0161948	-0.00634282	-0.00721804	TRUE	TRUE	0.938197	-0.0115859	3.1601e-08	-7.5003	0.902619	0.989031	FALSE	227	ICL3	K	E	-3.5	5x66
K227*	32	2.53615	-0.000319505	4534.96	2.36998	-0.0229514	7228.65	2.16201	-0.0289409	6733.85	-0.017404	0.00871545	4534.96	0.202416	6.63791e-05	0.000129871	0.127576	6.19877e-05	-0.0431987	4.54731e-05	-0.0505224	6.59397e-05	0.0969192	7.04199e-05	0.117881	7.4218e-05	0.095598	0.0726835	0.0547594	0.0529875	0.0120815	4.81568e-05	0.000139864	-0.0220317	3.95846e-05	-0.0101461	4.16919e-05	0.0313259	5.9215e-05	-0.000737768	4.92033e-05	0.0218256	7.81841e-05	0.00772048	9.47591e-05	0.0085734	0.000133969	0.011861	0.000173098	0.00670668	0.000168198	0.0147916	0.000218909	0.0156347	0.000226449	FALSE	TRUE	0.0532861	-0.0971721	-0.0447499	0.138165	-0.00325397	0.0962631	0.0340517	0.0378135	0.0523138	0.0295802	0.0652392	0.0689578	FALSE	FALSE	0.975203	0.035878	0.00902273	-2.04466	1.50001	-7.29381e-06	FALSE	227	ICL3	K	*		5x66
K227del	16	3.86047	1.25322	652.021	3.82081	1.18881	1143.78	3.53735	1.30764	1567.3	1.24989	0.0343432	652.021	0.942875	9.15098e-05	8.05735e-05	0.686825	6.97381e-05	0.768279	7.39203e-05	1.06499	0.000102685	0.780488	8.01067e-05	0.9675	9.46769e-05	0.799326	0.0755277	0.937659	0.0834733	0.23372	7.21563e-05	5.63976e-05	0.182665	5.51279e-05	0.236564	8.08261e-05	0.179178	6.79006e-05	0.176303	9.06547e-05	0.0909996	6.97267e-05	0.066375	9.73429e-05	0.0208845	6.99508e-05	0.0204464	8.65249e-05	0.0216312	0.000102148	0.00755347	7.17395e-05	0.0141648	8.7475e-05	FALSE	FALSE	1.03084	0.805656	1.04338	0.790275	0.777594	0.401359	0.292751	0.0921123	0.0901799	0.0954059	0.0333151	0.0624748	TRUE	TRUE	0.960835	0.0606144	2.39322e-08	-7.62102	0.940242	0.966805	TRUE	227	ICL3	K	del		5x66
R228A	10	3.15321	0.583762	551.235	3.32762	0.77689	368.315	2.94982	0.736669	498.299	0.699107	0.0588297	368.315	1.84333	4.1319e-05	1.37782e-05	1.56418	3.03377e-05	1.36774	2.57511e-05	1.15327	1.88857e-05	1.30672	2.18454e-05	0.779153	1.37989e-05	1.59175	0.13798	1.07972	0.156674	0.117156	5.63302e-06	8.78081e-06	0.289305	1.63711e-05	0.215188	1.09834e-05	0.235282	1.57175e-05	0.190154	1.5896e-05	0.126591	1.63322e-05	0.00499527	5.69612e-06	0.0272015	1.24353e-05	0.0105844	1.05256e-05	-0.0198628	5.09356e-06	0.00959206	1.18412e-05	-0.00468575	7.85427e-06	FALSE	FALSE	0.516724	1.276	0.949101	1.03773	0.838685	0.55834	0.022032	0.119974	0.0466831	-0.0876061	0.0423064	-0.0206668	TRUE	TRUE	0.931058	0.0127643	1.68093e-08	-7.77445	2.52627	0.870682	FALSE	228	ICL3	R	A	1.8	5x67
R228V	9	3.49943	0.911482	437.365	3.55649	0.968049	473.771	3.34363	1.11939	505.415	0.99964	0.0620607	437.365	1.08441	3.54517e-05	2.67967e-05	0.56815	2.04413e-05	0.825899	2.63243e-05	0.617723	2.36125e-05	0.495969	2.06999e-05	0.35994	1.88048e-05	0.826152	0.14903	0.491211	0.0744537	0.28378	4.34074e-05	2.52227e-05	0.274125	4.2896e-05	0.177433	2.48105e-05	0.195419	3.40615e-05	0.169048	3.80963e-05	0.115979	4.15353e-05	0.0337946	2.58968e-05	0.033629	4.08798e-05	0.0288861	4.77956e-05	0.012143	3.5212e-05	0.00019981	2.59892e-05	0.0074831	3.21871e-05	FALSE	FALSE	1.25163	1.20905	0.782581	0.861907	0.745597	0.511535	0.149053	0.148323	0.127404	0.0535574	0.000881273	0.0330047	TRUE	TRUE	1.38773	-0.0264565	9.26761e-08	-7.03303	0.439295	0.960583	FALSE	228	ICL3	R	V	4.2	5x67
R228I	44	3.66423	1.06747	2175.41	3.74249	1.1234	3364.4	3.29976	1.07675	4170.66	1.08921	0.0173032	2175.41	1.33481	0.000249045	0.000143702	1.2809	0.000234056	1.04149	0.000182338	1.17604	0.000200706	1.01699	0.000176211	0.864836	0.00015477	1.21906	0.0901404	1.01929	0.0898434	0.21192	0.000172778	0.000153654	0.235315	0.00020659	0.232421	0.000214478	0.177501	0.000182815	0.147716	0.000193255	0.0929027	0.000194163	0.0503496	0.000205412	0.0210276	0.000191153	0.00798692	0.000172595	-0.00398402	0.000137803	0.000238286	0.000158498	0.00191658	0.000166664	FALSE	FALSE	0.934684	1.03787	1.02511	0.78288	0.651512	0.409753	0.22207	0.0927435	0.0352268	-0.0175718	0.00105098	0.00845318	TRUE	TRUE	1.02421	-0.0061639	3.15714e-08	-7.50071	0.759842	0.990695	FALSE	228	ICL3	R	I	4.5	5x67
R228L	17	3.4811	0.894129	128.902	3.58692	0.99346	205.509	3.3077	1.08446	186.222	0.990684	0.0549619	128.902	0.973678	1.49158e-05	1.27042e-05	0.859625	1.32158e-05	0.493042	8.40679e-06	0.646554	1.14641e-05	0.69772	1.17367e-05	0.728518	1.21883e-05	0.775448	0.144991	0.690931	0.0239033	0.365938	1.12187e-05	4.00735e-06	0.384078	1.32625e-05	0.415477	1.79346e-05	0.326415	1.36607e-05	0.236036	1.07552e-05	0.0736388	4.05956e-06	0.0520036	5.50037e-06	-0.0201548	2.10018e-06	-0.0228431	2.08119e-06	-0.00202435	3.79249e-06	0.000393657	4.15212e-06	-0.00788388	3.26491e-06	FALSE	FALSE	1.61399	1.694	1.83249	1.43968	1.04105	0.324789	0.229365	-0.0888938	-0.100751	-0.00892851	0.00173625	-0.0347724	TRUE	TRUE	1.71875	-0.0321993	4.82886e-08	-7.31616	1.23643	0.987992	FALSE	228	ICL3	R	L	3.8	5x67
R228M	19	3.49707	0.90925	1410.54	3.78333	1.15751	1277.14	3.06233	0.846013	1820.6	0.970924	0.0950616	1277.14	1.7601	0.000145129	5.29386e-05	1.71081	0.000136249	1.45676	0.000109968	1.30435	8.21947e-05	1.31467	8.4528e-05	1.58082	0.000104667	1.64256	0.0939824	1.39994	0.0904855	0.274015	0.000161512	9.94373e-05	0.217543	0.000120055	0.245109	0.000150473	0.201974	0.000140651	0.181247	0.000166766	0.103197	0.000141408	0.0449801	0.000122026	0.0279315	0.000142997	0.000618441	9.28881e-05	0.00642923	0.000118674	0.00582781	0.000120386	0.00352398	0.00011304	FALSE	FALSE	1.20856	0.959488	1.08107	0.890818	0.799403	0.455157	0.198388	0.123194	0.00272767	0.0283565	0.0257039	0.0155427	TRUE	TRUE	1.1066	0.00892625	2.86909e-08	-7.54226	0.846512	0.984395	FALSE	228	ICL3	R	M	1.9	5x67
R228F	25	3.59794	1.00473	2991.66	3.64312	1.04041	4673.07	3.23832	1.01704	4533.11	1.02073	0.0104617	2991.66	0.942815	0.00025	0.000220136	0.841419	0.000224607	0.985675	0.000261417	0.823331	0.000229837	0.92168	0.000248057	0.912096	0.000246791	0.923303	0.0427704	0.885702	0.0313082	0.193518	0.000296941	0.000294481	0.212643	0.000345145	0.192995	0.000319829	0.163078	0.000316406	0.143903	0.000358452	0.0997419	0.000402498	0.0448548	0.000360656	0.00602993	0.000267405	-0.00242579	0.00025491	-0.00342085	0.000268215	-0.00854897	0.000236158	-0.0101485	0.00022457	FALSE	FALSE	0.853522	0.937874	0.851219	0.719264	0.634693	0.439918	0.197835	0.0265954	-0.0106991	-0.0150879	-0.0377058	-0.0447608	TRUE	TRUE	0.894164	-0.0497754	2.01982e-08	-7.69469	0.78663	0.994057	FALSE	228	ICL3	R	F	2.8	5x67
R228Y	14	3.67256	1.07536	1001	3.55191	0.964226	1948.83	3.28661	1.06397	1176.89	1.03452	0.0352999	1001	1.20682	7.00727e-05	4.64162e-05	1.23896	7.2301e-05	1.04926	5.9442e-05	0.862899	5.00697e-05	1.05299	5.87637e-05	1.23786	6.86027e-05	1.16501	0.0586139	1.05125	0.108246	0.267625	7.19197e-05	4.59863e-05	0.206031	5.17827e-05	0.175622	4.47161e-05	0.211623	6.96377e-05	0.130782	5.0015e-05	0.105579	6.72082e-05	0.0475795	5.88207e-05	0.0108497	4.6204e-05	0.00555789	4.8609e-05	-0.00733378	3.76204e-05	-0.0128514	3.26019e-05	-0.00812125	3.72077e-05	FALSE	FALSE	1.18038	0.908712	0.77459	0.933376	0.576823	0.465662	0.209852	0.0478535	0.0245134	-0.0323461	-0.0566818	-0.0358193	TRUE	TRUE	1.10129	-0.0802088	3.51217e-08	-7.45443	0.550872	0.965491	FALSE	228	ICL3	R	Y	-1.3	5x67
R228W	13	3.48964	0.902213	1182.56	3.3869	0.826406	2031.92	3.07049	0.85394	2277.31	0.860853	0.0221549	1182.56	0.833317	7.84319e-05	7.77183e-05	0.885883	8.31392e-05	1.21137	0.000120646	0.954381	9.04077e-05	1.03935	9.72092e-05	0.797728	7.90716e-05	0.976855	0.118233	0.930486	0.0707663	0.245448	6.30678e-05	4.59863e-05	0.231681	6.04836e-05	0.22823	6.25003e-05	0.195112	6.19666e-05	0.172972	7.18365e-05	0.116405	7.60979e-05	0.0652992	7.80231e-05	0.0309566	7.04666e-05	0.0207395	7.10715e-05	0.00625253	5.46173e-05	0.0125959	6.75873e-05	0.0071171	5.806e-05	FALSE	FALSE	1.08256	1.02184	1.00662	0.860553	0.762905	0.51341	0.288006	0.136536	0.091473	0.0275772	0.0555548	0.0313904	TRUE	TRUE	1.07127	0.0252697	2.37363e-08	-7.62459	0.723136	0.997588	FALSE	228	ICL3	R	W	-0.9	5x67
R228S	17	3.70897	1.10983	4008.87	3.82346	1.19103	5579.12	3.35136	1.1269	5913.37	1.14258	0.0247181	4008.87	0.887493	0.000307631	0.000287534	0.860021	0.000299239	0.938046	0.000322685	0.93188	0.00032833	0.9122	0.000321291	0.990851	0.000344624	0.895187	0.0228501	0.944977	0.02363	0.21786	0.000343583	0.000294992	0.238507	0.000404361	0.217702	0.000374941	0.196478	0.000401358	0.137482	0.000339823	0.103221	0.000419619	0.0472748	0.000375493	0.013062	0.000310477	-0.00135629	0.000262278	-0.0074581	0.000240505	-0.0068117	0.00024864	-0.00269685	0.000279643	FALSE	FALSE	0.960884	1.05195	0.960189	0.866577	0.606374	0.455264	0.208509	0.0576108	-0.005982	-0.0328944	-0.0300434	-0.0118946	TRUE	TRUE	1.02874	-0.037573	2.81746e-08	-7.55014	0.755579	0.994387	FALSE	228	ICL3	R	S	-0.8	5x67
R228T	25	3.29405	0.717082	1868.78	3.26055	0.720875	2885.14	3.0759	0.859196	2636.42	0.765717	0.0467519	1868.78	0.872704	0.000147038	0.000139642	0.954898	0.000160767	0.832157	0.000138203	0.922046	0.000158165	0.829027	0.00014494	0.739879	0.000135268	0.886586	0.0361059	0.830317	0.0525911	0.172299	0.00012167	0.00013682	0.224256	0.00017204	0.180427	0.000137173	0.167368	0.000151533	0.117554	0.000132837	0.0839185	0.000155955	0.0413635	0.000158493	0.0129732	0.000143733	-0.00698614	0.000105662	-0.00910988	0.000106605	-0.00894202	0.000108493	-0.00503507	0.000121141	FALSE	FALSE	0.759934	0.989093	0.795786	0.738186	0.51848	0.370128	0.182436	0.0572193	-0.0308128	-0.0401797	-0.0394394	-0.0222075	TRUE	TRUE	0.882303	-0.0453521	2.79834e-08	-7.5531	0.74361	0.978863	FALSE	228	ICL3	R	T	-0.7	5x67
R228N	21	3.6552	1.05892	387.903	3.72963	1.11266	1126.71	3.3677	1.14278	932.594	1.10479	0.0245239	387.903	1.21084	8.15777e-05	5.3803e-05	1.00015	6.49983e-05	1.02568	6.69996e-05	0.794656	5.48606e-05	0.86271	5.75377e-05	0.760083	5.30191e-05	1.07889	0.0663867	0.805816	0.0301468	0.171231	6.65707e-05	7.53343e-05	0.14728	5.94361e-05	0.153341	6.35685e-05	0.122302	6.06742e-05	0.0900844	5.77803e-05	0.0671448	7.08355e-05	-0.0167202	3.45682e-05	-0.0195164	4.0014e-05	-0.00817097	5.64792e-05	-0.031092	3.21116e-05	-0.0245117	3.82405e-05	-0.0294686	3.26799e-05	FALSE	FALSE	0.755226	0.649586	0.676322	0.539421	0.397323	0.296146	-0.0737455	-0.0860782	-0.0360386	-0.137133	-0.108111	-0.129973	TRUE	TRUE	0.712293	-0.124759	3.29703e-08	-7.48188	0.841119	0.977957	FALSE	228	ICL3	R	N	-3.5	5x67
R228Q	15	3.45433	0.868788	747.081	3.33069	0.779456	949.814	3.13897	0.920492	1243.94	0.856245	0.0411936	747.081	1.09682	9.69707e-05	7.23223e-05	1.3044	0.000120779	1.20136	0.000110944	0.717029	6.91693e-05	0.791523	7.26105e-05	0.834535	7.59157e-05	1.20086	0.0599236	0.781029	0.0343246	0.206778	6.77067e-05	6.20747e-05	0.25063	9.15701e-05	0.219227	7.96675e-05	0.184626	7.76701e-05	0.15801	8.52838e-05	0.111712	9.73354e-05	0.0432044	7.40495e-05	0.0183899	7.30642e-05	0.00957584	7.25546e-05	0.00422311	6.97319e-05	0.00450373	7.23546e-05	0.00584938	7.55242e-05	FALSE	FALSE	0.912006	1.10542	0.966913	0.814307	0.696914	0.492711	0.190556	0.0811098	0.0422348	0.0186263	0.019864	0.0257991	TRUE	TRUE	1.00497	0.0107668	2.55504e-08	-7.5926	0.850809	0.985857	FALSE	228	ICL3	R	Q	-3.5	5x67
R228C	15	3.75153	1.15011	623.308	3.68227	1.0731	1286.94	3.36306	1.13827	1189.56	1.12049	0.0239398	623.308	1.08011	5.15693e-05	3.91604e-05	1.03292	4.8988e-05	1.11301	5.40922e-05	1.16879	5.43687e-05	1.1763	5.5307e-05	1.33959	6.30962e-05	1.07535	0.0232433	1.22823	0.0557263	0.291397	4.71785e-05	2.62049e-05	0.249394	3.83682e-05	0.224664	3.4816e-05	0.200898	3.67853e-05	0.122074	2.64483e-05	0.13352	5.27743e-05	0.0490144	3.42941e-05	0.0239367	3.4653e-05	-0.00115007	2.34194e-05	-0.00516058	2.27549e-05	-0.0105609	1.98379e-05	0.00456451	3.07086e-05	FALSE	FALSE	1.28522	1.09997	0.990894	0.886072	0.538414	0.588899	0.216181	0.105574	-0.00507244	-0.0227611	-0.0465793	0.020132	TRUE	TRUE	1.36258	-0.0742773	7.00327e-08	-7.1547	0.470653	0.980127	FALSE	228	ICL3	R	C	2.5	5x67
R228G	15	3.5889	0.99617	1395.28	3.78358	1.15772	2298.06	3.31503	1.09159	2332.98	1.08183	0.0468904	1395.28	1.07205	0.000125636	9.62377e-05	1.04659	0.000122154	0.960362	0.000110902	0.941286	0.000110748	0.952184	0.000111418	0.954801	0.000111871	1.02633	0.0337953	0.949424	0.00413853	0.239972	0.00011752	8.85153e-05	0.232998	0.000117352	0.200827	0.000101048	0.233232	0.00015616	0.178115	0.000144512	0.111735	0.000138833	0.0530877	0.000123612	0.0286403	0.000129198	0.0107064	0.000106428	0.0110837	0.000120031	-0.00335404	8.23761e-05	0.000536677	9.22183e-05	FALSE	FALSE	1.05841	1.02765	0.885761	1.02868	0.785588	0.492816	0.234147	0.12632	0.0472213	0.0488852	-0.0147932	0.00236705	TRUE	TRUE	1.02626	0.0171726	1.98533e-08	-7.70217	0.977117	0.988687	FALSE	228	ICL3	R	G	-0.4	5x67
R228P	9	2.99797	0.436825	787.704	3.21272	0.680924	923.985	2.72867	0.521758	903.598	0.546502	0.0715433	787.704	1.18103	5.49978e-05	3.74578e-05	1.02949	4.66876e-05	1.2886	6.37303e-05	0.491841	2.97509e-05	0.878869	4.06362e-05	0.919155	4.22455e-05	1.16637	0.0751546	0.763289	0.136221	0.249945	3.18731e-05	2.26297e-05	0.218747	2.75217e-05	0.198893	2.55177e-05	0.169817	2.55009e-05	0.139404	2.65024e-05	0.0731542	2.27974e-05	0.0279279	2.11598e-05	0.0153341	2.49811e-05	-0.0213497	1.22001e-05	-0.0138021	1.55021e-05	0.00329095	2.54766e-05	-0.00564655	1.96819e-05	FALSE	FALSE	1.1024	0.964797	0.87723	0.748988	0.61485	0.322651	0.123178	0.0676318	-0.094164	-0.060875	0.0145149	-0.0249044	TRUE	TRUE	1.07493	-0.0560921	5.2414e-08	-7.28055	0.66643	0.988943	FALSE	228	ICL3	R	P	-1.6	5x67
R228R	30	3.59048	0.997666	1854.52	3.41619	0.850867	2951.67	3.22731	1.00634	2651.73	0.951625	0.0504413	1854.52	0.870067	0.000131768	0.000125497	0.925297	0.000140001	0.809748	0.000120943	0.86836	0.000135986	0.971124	0.000147753	0.873509	0.000136161	0.86837	0.0333669	0.904331	0.0334295	0.21525	0.000147563	0.000128667	0.181098	0.000124583	0.205747	0.000151556	0.19241	0.000170099	0.144336	0.000157201	0.086346	0.000150805	0.0364784	0.000137881	0.0156426	0.00014296	-0.0044587	0.000105854	-0.00303895	0.000118425	-0.00592641	0.000111236	0.00105886	0.00013611	TRUE	FALSE	0.949375	0.798742	0.907458	0.848634	0.636604	0.380834	0.16089	0.0689929	-0.0196654	-0.0134035	-0.0261388	0.00467019	TRUE	TRUE	0.903709	-0.0133205	2.46024e-08	-7.60902	0.989358	0.991233	FALSE	228	ICL3	R	R	-4.5	5x67
R228H	22	3.45415	0.868619	822.444	3.60999	1.01273	906.641	3.22147	1.00066	787.013	0.96067	0.0461575	787.013	0.940355	5.87444e-05	5.18646e-05	1.17762	7.56821e-05	1.14951	7.48119e-05	0.86346	5.59728e-05	1.10188	6.8571e-05	0.97377	6.12679e-05	1.08916	0.0748435	0.979704	0.0688904	0.219907	6.63498e-05	5.62797e-05	0.226032	7.15328e-05	0.23616	8.04499e-05	0.16163	5.98542e-05	0.126653	5.90791e-05	0.0957799	7.35043e-05	0.0437354	6.77074e-05	0.00816197	5.34441e-05	0.00102178	5.31063e-05	-0.00032295	5.58077e-05	-0.0114821	4.14956e-05	-0.00354003	5.20538e-05	FALSE	FALSE	0.969915	0.996929	1.0416	0.712879	0.558611	0.422443	0.192898	0.0359989	0.00450663	-0.00142439	-0.0506427	-0.0156135	TRUE	TRUE	1.04829	-0.0390542	4.07497e-08	-7.38988	0.674277	0.985572	FALSE	228	ICL3	R	H	-3.2	5x67
R228K	6	3.70662	1.1076	1292.4	3.84217	1.20665	1937.79	3.44514	1.21803	1953.73	1.17743	0.0350689	1292.4	0.793842	0.000104499	0.000108051	0.841326	0.000110235	0.764218	9.86524e-05	0.923935	0.000122576	0.985637	0.000128862	0.778451	0.000108149	0.799796	0.0224574	0.896008	0.061418	0.253575	0.000175239	0.000121772	0.222163	0.000151192	0.245117	0.000184281	0.182324	0.000149907	0.169797	0.000185111	0.119143	0.00020794	0.0370635	0.000131715	0.0145126	0.000132127	0.00540337	0.000128221	-0.00276769	0.000112916	-0.000356981	0.000123487	-0.00553228	0.000106264	FALSE	FALSE	1.11841	0.979866	1.0811	0.804152	0.748901	0.525486	0.163471	0.0640088	0.0238319	-0.0122071	-0.00157449	-0.0244005	TRUE	TRUE	1.07328	-0.0280474	2.54215e-08	-7.5948	0.78981	0.985937	FALSE	228	ICL3	R	K	-3.9	5x67
R228D	19	3.65657	1.06023	796.718	3.67188	1.06443	1078.26	3.10571	0.888168	1207.42	1.00427	0.0580657	796.718	1.23272	6.66088e-05	4.29062e-05	0.828235	4.31675e-05	1.31449	7.5279e-05	1.10299	5.6422e-05	0.981135	5.0966e-05	0.467812	3.29955e-05	1.12515	0.150323	0.850646	0.194623	0.234137	5.92335e-05	4.61828e-05	0.241693	6.45383e-05	0.220323	5.96867e-05	0.175885	5.43232e-05	0.145039	5.67657e-05	0.113189	7.36547e-05	0.0394032	5.18523e-05	0.0153801	5.10307e-05	-0.00553674	3.6983e-05	-0.00394021	4.14682e-05	-0.00458054	4.14956e-05	0.0045824	5.41482e-05	FALSE	FALSE	1.03268	1.066	0.971749	0.775754	0.639702	0.499228	0.17379	0.067835	-0.0244201	-0.0173785	-0.0202028	0.020211	TRUE	TRUE	1.07035	-0.0348672	3.30999e-08	-7.48017	0.689598	0.990714	FALSE	228	ICL3	R	D	-3.5	5x67
R228E	16	3.59394	1.00094	1411.17	3.81571	1.18455	1803.64	3.26873	1.04659	1687.28	1.07736	0.0551906	1411.17	0.980032	7.84673e-05	6.63762e-05	1.16106	9.51662e-05	1.03461	8.35372e-05	1.02446	8.18097e-05	1.21114	9.66867e-05	0.965025	7.7831e-05	1.05857	0.0536146	1.06688	0.0741458	0.221114	5.84288e-05	4.92079e-05	0.246719	7.08908e-05	0.243894	7.38899e-05	0.18352	6.10911e-05	0.181815	8.29299e-05	0.112103	7.75075e-05	0.061005	7.79644e-05	0.0214853	6.18079e-05	0.0092198	5.70055e-05	0.021054	8.77255e-05	0.00625504	6.03083e-05	0.00877332	6.52058e-05	FALSE	FALSE	0.975239	1.08817	1.07571	0.809426	0.801908	0.494439	0.269066	0.0947623	0.0406645	0.0928601	0.0275883	0.0386953	TRUE	TRUE	1.04341	0.0344637	2.31156e-08	-7.63609	0.867983	0.984649	FALSE	228	ICL3	R	E	-3.5	5x67
R228*	29	2.55305	0.0156787	5885.36	2.4203	0.0190758	9718.22	2.17969	-0.011761	9185.43	0.00766451	0.00976213	5885.36	-0.127959	6.84998e-05	0.000191375	-0.0422802	7.62379e-05	-0.159622	5.83593e-05	-0.0865492	9.43218e-05	-0.060899	9.02155e-05	-0.126777	8.88657e-05	-0.109954	0.0350495	-0.0914084	0.0191719	0.00611998	5.94071e-05	0.00017874	-0.0101805	5.43508e-05	0.0133341	6.18683e-05	0.00776668	6.4065e-05	0.0133453	7.09571e-05	0.0175373	9.51177e-05	-0.00206373	0.000103607	0.0039121	0.000155248	0.0101063	0.000211707	0.00658058	0.000214206	0.0055626	0.000214757	0.00800474	0.000231593	FALSE	TRUE	0.0269925	-0.0449017	0.0588109	0.0342554	0.0588601	0.0773493	-0.0091022	0.0172546	0.0445744	0.0290241	0.0245342	0.0353054	FALSE	TRUE	-0.00895455	0.0370866	1.52328e-06	-5.81722	24.4818	0.307188	FALSE	228	ICL3	R	*		5x67
R228del	22	3.80758	1.20316	1084.25	3.79883	1.17045	1686.1	3.38069	1.1554	1594.08	1.17634	0.0140985	1084.25	0.846493	0.00010996	0.000107423	0.689446	9.32363e-05	0.830983	0.000106168	0.520917	8.7392e-05	0.788261	0.000107539	0.818539	0.00011124	0.788974	0.0499649	0.709239	0.0945659	0.235002	0.000148857	0.000115467	0.205302	0.000129448	0.21209	0.000141611	0.167886	0.000128352	0.141189	0.000137315	0.0810859	0.000127406	0.0535519	0.000162447	0.00260009	9.75663e-05	0.000892759	0.000108605	-0.0108789	8.57047e-05	0.000462209	0.000119873	-0.0064699	9.80397e-05	FALSE	FALSE	1.03649	0.905498	0.935437	0.74047	0.622725	0.357634	0.236194	0.0114678	0.00393757	-0.0479819	0.0020386	-0.0285359	TRUE	TRUE	1.01803	-0.0450362	3.62374e-08	-7.44084	0.670976	0.991401	TRUE	228	ICL3	R	del		5x67
Q229A	25	3.53159	0.941927	919.492	2.95521	0.465848	2010.63	3.35301	1.1285	1257.9	0.845426	0.197283	919.492	1.0246	0.000109395	8.8196e-05	0.829977	8.88979e-05	0.793663	8.33886e-05	1.05615	0.000111582	0.850598	9.33104e-05	0.94235	0.000101446	0.882747	0.071697	0.949699	0.0594515	0.185241	8.74933e-05	9.11279e-05	0.215574	0.000108718	0.159675	8.00587e-05	0.145081	8.62168e-05	0.158994	0.000126262	0.112851	0.000144772	0.0575789	0.000136707	0.0189735	0.000108583	0.00369203	9.19313e-05	-0.0122374	6.51643e-05	-0.0113423	6.74592e-05	-0.0150736	6.01853e-05	FALSE	FALSE	0.817016	0.950802	0.704257	0.63989	0.701255	0.497735	0.253955	0.0836837	0.0162839	-0.0539737	-0.0500261	-0.0664829	TRUE	TRUE	0.835711	-0.079899	1.07626e-08	-7.96808	0.703082	0.973756	FALSE	229	ICL3	Q	A	1.8	5x68
Q229V	12	3.66427	1.06751	995.489	3.77876	1.15369	1299.56	3.37848	1.15325	1213.12	1.12482	0.0286548	995.489	0.996415	5.54396e-05	4.60757e-05	1.00629	5.60282e-05	1.19439	7.0099e-05	1.5696	8.90389e-05	1.18533	6.55966e-05	1.1804	6.48591e-05	1.0657	0.0644101	1.31177	0.128918	0.267175	7.7458e-05	4.96597e-05	0.246269	7.1347e-05	0.243351	7.43112e-05	0.239866	9.18173e-05	0.185262	8.62038e-05	0.130397	9.64897e-05	0.0833956	0.000112435	0.0174681	5.73312e-05	0.015399	6.71483e-05	0.0138296	7.26109e-05	-0.00396229	4.54171e-05	0.00152689	5.3255e-05	FALSE	FALSE	1.17839	1.08619	1.07331	1.05795	0.81711	0.575126	0.367822	0.0770443	0.0679181	0.0609963	-0.0174759	0.00673444	TRUE	TRUE	1.14803	-0.000449095	1.82842e-08	-7.73792	0.791965	0.994087	FALSE	229	ICL3	Q	V	4.2	5x68
Q229I	35	3.66951	1.07247	1817.72	3.71659	1.10177	2734.43	3.29401	1.07117	3477.19	1.0818	0.00998936	1817.72	1.04589	0.000199667	0.000157323	1.17961	0.000230057	1.09963	0.000213885	1.05459	0.000198782	0.935143	0.000179406	0.944868	0.000181344	1.10838	0.0388502	0.978199	0.0382966	0.211503	0.000295016	0.000263012	0.189998	0.000268763	0.172467	0.000250663	0.149997	0.000257636	0.133509	0.000292825	0.079213	0.000284038	0.0275935	0.00024462	0.00394603	0.000228607	-0.00374597	0.000220271	-0.00714018	0.00021631	0.000194672	0.000270964	-0.00856515	0.000210063	FALSE	FALSE	0.932845	0.837998	0.760675	0.661571	0.588848	0.349374	0.121703	0.0174042	-0.0165218	-0.0314922	0.000858615	-0.0377771	TRUE	TRUE	0.888499	-0.0438798	3.36636e-08	-7.47284	0.728459	0.991193	FALSE	229	ICL3	Q	I	4.5	5x68
Q229L	17	3.10674	0.539782	2236.74	3.09641	0.583776	2591.17	2.86594	0.655158	2547.23	0.592905	0.0336174	2236.74	1.10621	8.92653e-05	6.59047e-05	1.12695	9.11211e-05	1.08462	8.80165e-05	1.1809	9.24182e-05	1.2357	9.81136e-05	0.820551	6.83633e-05	1.10593	0.0122212	1.07905	0.130214	0.192526	8.39273e-05	8.37222e-05	0.141095	6.3626e-05	0.200001	9.50744e-05	0.170941	9.50969e-05	0.0889857	6.36111e-05	0.0760254	8.71677e-05	0.0158535	6.45756e-05	-0.00112736	6.54188e-05	-0.00472734	6.84162e-05	-0.0123166	5.97386e-05	-0.00973584	6.48961e-05	-0.00826594	6.74543e-05	FALSE	FALSE	0.84915	0.622308	0.882116	0.753944	0.392477	0.335315	0.0699228	-0.00497231	-0.0208502	-0.0543231	-0.0429405	-0.0364574	TRUE	TRUE	0.805894	-0.0430476	3.47937e-08	-7.4585	0.941067	0.95603	FALSE	229	ICL3	Q	L	3.8	5x68
Q229M	26	3.69428	1.09592	4160.01	3.7621	1.13978	6531.52	3.34704	1.1227	7955.54	1.11946	0.0127628	4160.01	1.10957	0.000491887	0.000361847	1.09418	0.000483149	0.968349	0.000420955	0.994935	0.000435249	0.97605	0.000427885	0.919008	0.000408047	1.05737	0.04473	0.963331	0.0228221	0.238028	0.000417364	0.000317995	0.223232	0.000397384	0.228826	0.000433831	0.208548	0.000471191	0.177153	0.000514896	0.107285	0.000473935	0.0630517	0.000520539	0.0247421	0.000427682	0.010124	0.000376815	0.00334477	0.000348715	0.00122227	0.000337398	0.00465065	0.000373586	FALSE	FALSE	1.04984	0.984578	1.00925	0.919814	0.781345	0.473189	0.278094	0.109127	0.0446527	0.0147523	0.00539088	0.020512	TRUE	TRUE	1.03562	0.00928618	2.06756e-08	-7.68454	0.861884	0.998148	FALSE	229	ICL3	Q	M	1.9	5x68
Q229F	13	3.85221	1.24541	902.592	3.66081	1.05518	1583.39	3.33017	1.1063	1350.91	1.13563	0.0568392	902.592	1.08485	8.7233e-05	6.59047e-05	1.21372	9.99368e-05	1.11652	9.14132e-05	0.96063	7.70615e-05	1.46311	0.000120039	0.927726	7.4871e-05	1.13836	0.0387715	1.11716	0.17324	0.216288	0.000114743	9.94373e-05	0.222826	0.000123958	0.219078	0.000127498	0.186588	0.000126157	0.129976	0.000107403	0.0941361	0.000127444	0.0439147	0.000119971	0.0120116	0.000102375	0.0106507	0.000119393	-0.00494116	8.68673e-05	-0.0055132	8.69895e-05	0.00122781	0.000105709	FALSE	FALSE	0.953951	0.98279	0.966255	0.822957	0.573268	0.415193	0.193688	0.052978	0.0469754	-0.0217933	-0.0243163	0.00541532	TRUE	TRUE	1.00525	-0.0148254	3.3996e-08	-7.46857	0.764823	0.995352	FALSE	229	ICL3	Q	F	2.8	5x68
Q229Y	17	3.75665	1.15495	1491.38	3.87889	1.23732	1998.6	3.36942	1.14444	2112.15	1.17891	0.0293653	1491.38	0.886667	9.55922e-05	8.94272e-05	1.2893	0.000146964	0.928113	9.91831e-05	0.653282	8.11467e-05	0.683123	8.15537e-05	1.06154	0.000113808	1.03469	0.127865	0.799316	0.131397	0.207955	9.34892e-05	8.51169e-05	0.195791	9.00834e-05	0.169389	7.95472e-05	0.168521	9.50413e-05	0.13663	9.73377e-05	0.098835	0.000115134	0.0366828	9.15098e-05	0.0187026	0.000100846	0.000331333	7.89418e-05	-0.0120015	6.12611e-05	-0.00821266	6.89201e-05	-0.00563887	7.40457e-05	FALSE	FALSE	0.917199	0.863549	0.747103	0.743271	0.602614	0.435918	0.161792	0.0824888	0.00146137	-0.0529335	-0.0362225	-0.0248706	TRUE	TRUE	0.88398	-0.0521357	2.13881e-08	-7.66983	0.712939	0.992767	FALSE	229	ICL3	Q	Y	-1.3	5x68
Q229W	12	3.85193	1.24515	424.228	3.84284	1.20722	554.187	3.43666	1.20979	447.754	1.22072	0.0122368	424.228	0.816311	2.85239e-05	2.87875e-05	1.08215	3.79491e-05	1.08136	3.82976e-05	0.399974	2.11957e-05	0.726878	2.72917e-05	1.15295	3.95902e-05	0.993274	0.0884817	0.759934	0.217993	0.22331	3.43346e-05	2.85426e-05	0.161869	2.45989e-05	0.150493	2.3652e-05	0.156867	2.93504e-05	0.119507	2.81799e-05	0.0693149	2.75148e-05	0.0476088	3.65256e-05	0.0186866	3.38055e-05	0.0065527	3.09308e-05	0.0116223	3.92813e-05	0.0107856	3.98296e-05	-0.00637493	2.4302e-05	FALSE	FALSE	0.984923	0.713932	0.663757	0.691871	0.527092	0.305718	0.209982	0.0824184	0.0289011	0.0512608	0.0475707	-0.028117	TRUE	TRUE	0.965824	-0.0249933	6.40072e-08	-7.19377	0.473884	0.967218	FALSE	229	ICL3	Q	W	-0.9	5x68
Q229S	10	3.81491	1.2101	88.8015	3.05225	0.546894	186.186	2.70509	0.49884	279.044	0.751944	0.229497	88.8015	0.793181	6.55661e-06	6.78431e-06	-0.132661	2.45481e-06	1.02788	8.47048e-06	2.03649	1.92707e-05	1.38557	1.15357e-05	1.24117	1.00553e-05	0.562802	0.354271	1.55441	0.244618	0.38334	2.68239e-06	8.64331e-07	0.233421	1.14885e-06	0.221915	1.12844e-06	0.444928	6.80951e-06	0.391132	8.78001e-06	0.205687	3.98438e-06	0.147991	5.4808e-06	0.0970689	5.30572e-06	0.0574722	3.34904e-06	-0.0200886	4.98283e-07	0.0628264	5.35675e-06	0.0560783	4.55856e-06	FALSE	FALSE	1.69074	1.02952	0.978769	1.96238	1.72511	0.907195	0.652725	0.428128	0.253485	-0.0886019	0.2771	0.247337	TRUE	TRUE	1.46409	0.195659	9.17055e-09	-8.0376	1.37993	0.794092	FALSE	229	ICL3	Q	S	-0.8	5x68
Q229T	0			0			0			0			0		0	0		0		0		0		0		0						0	0		0		0		0		0		0		0		0		0		0		0		0	FALSE	FALSE													FALSE	FALSE							FALSE	229	ICL3	Q	T	-0.7	5x68
Q229N	9	3.86687	1.25928	323.682	3.79719	1.16909	503.291	2.94799	0.734895	362.18	1.05442	0.161871	323.682	1.32416	3.64413e-05	2.12697e-05	0.87643	2.25255e-05	1.07381	2.80439e-05	1.55898	4.07444e-05	1.56072	4.22439e-05	1.06562	2.71625e-05	1.09147	0.12955	1.39511	0.164743	0.258321	3.64016e-05	2.45941e-05	0.271454	4.11559e-05	0.222349	3.2198e-05	0.196368	3.34361e-05	0.204116	5.01908e-05	0.11869	4.17796e-05	0.100204	7.27967e-05	0.0294505	3.65137e-05	0.0251201	4.24133e-05	0.00254042	2.63813e-05	0.00510765	2.91674e-05	0.00230613	2.69817e-05	FALSE	FALSE	1.13934	1.19727	0.980685	0.866092	0.900268	0.52349	0.441957	0.129893	0.110794	0.0112047	0.0225276	0.0101713	TRUE	TRUE	1.17222	-0.02461	1.84015e-08	-7.73515	0.583584	0.980196	FALSE	229	ICL3	Q	N	-3.5	5x68
Q229Q	11	3.78169	1.17866	462.326	3.67364	1.06589	598.208	3.23417	1.01301	566.86	1.08585	0.0488498	462.326	1.46116	6.00345e-05	3.02282e-05	1.26546	4.84322e-05	1.04068	3.83188e-05	1.15313	4.14289e-05	1.22548	4.45953e-05	0.755233	2.96654e-05	1.25577	0.121478	1.04461	0.14619	0.114012	2.41573e-05	3.83645e-05	0.239845	5.30161e-05	0.180463	3.84721e-05	0.162878	4.11628e-05	0.137168	4.40759e-05	0.0567207	3.20066e-05	0.0436844	4.6117e-05	-0.0130844	2.33231e-05	0.00210762	3.71983e-05	-0.00121574	3.71221e-05	0.00937459	5.14146e-05	-0.00496747	3.40352e-05	TRUE	FALSE	0.502855	1.05785	0.795941	0.718385	0.604989	0.25017	0.192673	-0.0577095	0.00929578	-0.0053621	0.0413472	-0.0219093	TRUE	TRUE	0.78799	-0.00021311	2.80677e-08	-7.55179	1.21646	0.889046	FALSE	229	ICL3	Q	Q	-3.5	5x68
Q229C	13	3.84964	1.24297	905.052	3.87068	1.23047	1573.36	3.2857	1.06309	1618.88	1.17884	0.0579911	905.052	0.972881	8.30268e-05	7.07769e-05	1.1306	9.82385e-05	1.16975	0.000104575	1.3689	0.000115902	1.3234	0.00011389	1.07134	9.08246e-05	1.09108	0.0601699	1.25455	0.092542	0.210478	6.67758e-05	5.98942e-05	0.23464	8.01999e-05	0.231838	8.32936e-05	0.20586	8.70784e-05	0.176393	9.63502e-05	0.101352	8.33901e-05	0.0607851	9.45633e-05	0.0424941	0.000116928	0.0129717	7.62147e-05	0.00615733	7.095e-05	-0.00629556	5.12352e-05	0.00673712	7.47849e-05	FALSE	FALSE	0.928326	1.03489	1.02254	0.90796	0.777994	0.44702	0.268096	0.187423	0.0572126	0.0271573	-0.027767	0.0297145	TRUE	TRUE	1.01611	0.0181234	2.0215e-08	-7.69433	0.84757	0.989468	FALSE	229	ICL3	Q	C	2.5	5x68
Q229G	13	3.5647	0.973264	1130.93	3.40932	0.84513	1233.73	3.29702	1.07409	1230.53	0.964161	0.0662512	1130.93	1.07272	8.86998e-05	6.78955e-05	1.15191	9.64013e-05	1.08141	9.03305e-05	0.88489	7.45805e-05	0.983658	8.08302e-05	1.16113	9.4024e-05	1.10201	0.025076	1.00989	0.080815	0.24599	0.000112487	8.17578e-05	0.235812	0.000110256	0.215142	0.000102236	0.195601	0.00011055	0.176348	0.00013147	0.128685	0.000155767	0.068132	0.000145124	0.0541863	0.000204012	0.0344725	0.000178169	0.00994708	0.000107463	0.00505195	9.6806e-05	0.00172413	8.81834e-05	FALSE	FALSE	1.08495	1.04006	0.948896	0.862711	0.777794	0.567575	0.3005	0.238992	0.152043	0.0438722	0.0222819	0.0076044	TRUE	TRUE	1.10366	-0.00864582	1.86983e-08	-7.7282	0.547979	0.99495	FALSE	229	ICL3	Q	G	-0.4	5x68
Q229P	19	3.65805	1.06163	1551.71	3.67813	1.06964	2105.52	3.33907	1.11495	1959.17	1.08207	0.0166005	1551.71	1.48724	0.000155008	7.58847e-05	1.04723	9.63858e-05	0.840286	7.58309e-05	1.10983	0.000100353	1.23685	0.000113086	1.35073	0.000123428	1.12492	0.190755	1.23247	0.0695782	0.184386	0.000133552	0.000139805	0.145123	0.00010887	0.191324	0.000150232	0.134627	0.000122849	0.133016	0.000154996	0.0980868	0.000187491	0.0305187	0.000136237	0.0213755	0.000175199	0.0152294	0.00018824	-0.0054898	0.000120308	-0.00208706	0.000134918	-0.00431689	0.000126408	FALSE	FALSE	0.813246	0.640073	0.843846	0.593782	0.586676	0.432618	0.134605	0.0942779	0.0671702	-0.0242131	-0.00920511	-0.0190399	TRUE	TRUE	0.761005	-0.0126732	1.75751e-08	-7.7551	0.835473	0.964278	FALSE	229	ICL3	Q	P	-1.6	5x68
Q229R	19	3.11534	0.547917	841.678	3.00378	0.506411	962.315	2.83923	0.629196	817.759	0.561174	0.0360594	817.759	0.714122	2.97787e-05	3.35548e-05	0.0586642	1.48832e-05	0.530897	2.32248e-05	0.486906	2.65427e-05	0.55824	2.73922e-05	0.120497	1.92183e-05	0.434561	0.195249	0.388547	0.135598	0.073808	2.05597e-05	4.14289e-05	0.116324	2.70993e-05	0.0921534	2.36821e-05	0.0702599	2.30968e-05	0.0194414	1.733e-05	0.0290025	2.51467e-05	-0.033014	1.46611e-05	-0.0288467	1.8091e-05	-0.0523357	1.02863e-05	-0.0458927	1.1765e-05	-0.0277409	1.91715e-05	-0.0341454	1.56777e-05	FALSE	FALSE	0.325535	0.513056	0.406448	0.309886	0.0857475	0.127918	-0.14561	-0.12723	-0.23083	-0.202413	-0.122353	-0.150601	TRUE	TRUE	0.431824	-0.177493	4.6568e-08	-7.33191	0.842983	0.932408	FALSE	229	ICL3	Q	R	-4.5	5x68
Q229H	11	3.64156	1.04602	233.103	2.88267	0.405255	447.558	3.1755	0.955987	412.635	0.802421	0.200276	233.103	1.0193	5.50154e-05	4.46088e-05	0.412698	2.88401e-05	0.893608	4.74899e-05	1.51186	8.21947e-05	1.0744	5.75578e-05	1.37221	7.38915e-05	0.775201	0.184848	1.31949	0.129007	0.237548	4.73048e-05	3.61447e-05	0.174968	3.37221e-05	0.190807	3.87129e-05	0.174287	4.20383e-05	0.175031	5.74692e-05	0.105898	5.30186e-05	0.0633895	5.94862e-05	0.0324938	5.72023e-05	0.00590347	3.85379e-05	0.00260346	3.88384e-05	0.0134665	5.44646e-05	0.0375312	0.000110915	FALSE	FALSE	1.04772	0.771707	0.841566	0.768706	0.771985	0.467069	0.279583	0.143316	0.0260376	0.0114827	0.0593947	0.165534	TRUE	TRUE	0.889861	0.0619485	1.74734e-08	-7.75762	0.972205	0.958431	FALSE	229	ICL3	Q	H	-3.2	5x68
Q229K	7	3.69384	1.0955	222.26	3.95402	1.30007	313.445	3.5991	1.36765	307.902	1.25441	0.0818146	222.26	1.1692	1.68599e-05	1.16302e-05	0.95786	1.3432e-05	1.26282	1.91913e-05	1.69879	2.50028e-05	1.45769	2.10818e-05	1.76003	2.67707e-05	1.12996	0.0901941	1.63884	0.0922824	0.122916	1.77985e-05	2.68139e-05	0.163094	2.32811e-05	0.225076	3.57187e-05	0.202223	3.79943e-05	0.0529146	1.4949e-05	0.0961367	3.5164e-05	0.0352728	2.8187e-05	-0.0320696	1.0943e-05	-0.0021908	2.33476e-05	-0.0219227	1.46993e-05	-0.00183234	2.60661e-05	-0.00144413	2.63657e-05	FALSE	FALSE	0.54213	0.719334	0.992713	0.891916	0.233383	0.424017	0.155573	-0.141445	-0.00966268	-0.0966917	-0.00808163	-0.00636942	TRUE	TRUE	0.772404	-0.0477713	2.75411e-08	-7.56002	0.998136	0.830117	FALSE	229	ICL3	Q	K	-3.9	5x68
Q229D	0			0			0			0			0		0	0		0		0		0		0		0						0	0		0		0		0		0		0		0		0		0		0		0		0	FALSE	FALSE													FALSE	FALSE							FALSE	229	ICL3	Q	D	-3.5	5x68
Q229E	19	3.71955	1.11984	1485.08	3.7586	1.13686	2465.61	3.42347	1.19697	2364.83	1.15122	0.0233973	1485.08	0.89231	0.000110402	0.000102655	1.07805	0.000134736	0.855126	0.000104406	0.923758	0.000116437	1.11856	0.000137745	1.18034	0.000144497	0.94183	0.0689526	1.07422	0.0773161	0.247029	0.00016776	0.000121183	0.26788	0.000198447	0.249242	0.000188268	0.19032	0.000157856	0.136177	0.000138045	0.0902775	0.000148587	0.0416286	0.000140974	0.0129364	0.000127208	0.00311333	0.000120494	0.000269049	0.000122135	0.00335708	0.000136687	-0.0064861	0.000102845	FALSE	FALSE	1.08954	1.1815	1.0993	0.839418	0.600618	0.398174	0.183606	0.0570567	0.0137315	0.00118666	0.0148066	-0.0286073	TRUE	TRUE	1.18666	-0.0123534	5.47944e-08	-7.26126	0.735062	0.993666	FALSE	229	ICL3	Q	E	-3.5	5x68
Q229*	22	2.49664	-0.0377191	3366.29	2.35655	-0.0341705	4068.14	2.17315	-0.0181167	3510.48	-0.0300021	0.00603034	3366.29	0.139472	5.0827e-05	0.000106427	0.0884398	4.87256e-05	0.210796	5.03771e-05	-0.0818538	5.26576e-05	-0.0351857	5.13278e-05	-0.0963553	5.0712e-05	0.146236	0.0354826	-0.0711316	0.018454	0.00594452	3.26305e-05	9.82783e-05	0.0200384	3.58847e-05	-0.00205434	3.08439e-05	0.0333399	4.22051e-05	0.028873	4.45765e-05	0.00795546	4.68541e-05	-0.00417442	5.5082e-05	0.000618703	7.96595e-05	-0.00505299	7.96594e-05	-0.0015808	9.41478e-05	-0.00313461	9.20387e-05	0.00318978	0.000110637	FALSE	TRUE	0.0262187	0.0883805	-0.00906079	0.147048	0.127346	0.035088	-0.0184115	0.00272883	-0.0222865	-0.00697222	-0.0138254	0.0140687	TRUE	TRUE	0.0759865	-0.00744969	1.89985e-08	-7.72128	18.1414	0.506757	FALSE	229	ICL3	Q	*		5x68
Q229del	5	3.32188	0.743421	230.684	3.63942	1.03731	212.709	2.96547	0.751884	241.469	0.844207	0.096585	212.709	0.172984	7.65233e-06	1.54546e-05	0.621259	1.24747e-05	0.31292	8.25819e-06	0.808102	1.59342e-05	0.520309	1.21989e-05	0.630732	1.36465e-05	0.369054	0.132415	0.653047	0.0838245	0.153417	6.23262e-06	7.83791e-06	0.0994594	4.62919e-06	0.14047	6.09355e-06	0.134742	6.8929e-06	0.0622693	4.73498e-06	0.0673372	7.38614e-06	0.0215113	6.61611e-06	0.0514797	1.84779e-05	-0.00926655	5.7173e-06	-0.0639417	1.35644e-06	-0.0225935	4.20338e-06	-0.0213303	4.31215e-06	FALSE	FALSE	0.676653	0.438672	0.619551	0.59429	0.274642	0.296995	0.0948767	0.227055	-0.0408707	-0.282019	-0.09965	-0.0940788	TRUE	TRUE	0.645996	-0.187039	1.09797e-08	-7.95941	0.469162	0.878629	TRUE	229	ICL3	Q	del		5x68
L230A	29	3.61297	1.01895	1568.31	3.50835	0.927843	2083.09	3.17096	0.951575	2385	0.966122	0.0272877	1568.31	1.09142	0.000112505	8.43979e-05	1.16231	0.000121165	1.32636	0.000150176	1.09643	0.000110384	1.10932	0.000112322	1.28459	0.000129784	1.19336	0.0695737	1.16344	0.0606863	0.24245	0.000135508	0.000100577	0.285435	0.000183174	0.27191	0.000180504	0.253576	0.000204883	0.192072	0.000185097	0.124844	0.000183357	0.0684233	0.000179359	0.0422021	0.000195151	0.0235656	0.00016683	0.0115917	0.000138301	0.0062309	0.00012318	0.00148998	0.000107742	FALSE	FALSE	1.06934	1.25893	1.19927	1.11841	0.847146	0.550631	0.301785	0.186135	0.103937	0.051126	0.0274818	0.00657164	TRUE	TRUE	1.20324	0.0423374	2.29795e-08	-7.63866	0.883671	0.98866	FALSE	230	ICL3	L	A	1.8	5x69
L230V	38	3.64351	1.04786	3214.47	3.80397	1.17475	6563.54	3.388	1.1625	3030.68	1.12837	0.0404097	3030.68	1.63119	0.000268026	0.000112347	1.65895	0.000273626	1.30592	0.000195118	1.30973	0.000175212	1.23593	0.000167288	1.10623	0.000148501	1.53202	0.113333	1.2173	0.0594809	0.227574	0.000194458	0.000157622	0.213175	0.000185337	0.249111	0.000244675	0.176926	0.000186775	0.183128	0.000268649	0.118469	0.000267085	0.0487743	0.000205491	0.0269698	0.00022214	0.00403821	0.000160395	0.0026374	0.000169527	-0.00664721	0.000133483	-0.00650209	0.000133707	FALSE	FALSE	1.00373	0.940221	1.09872	0.780344	0.807697	0.522515	0.215122	0.118952	0.0178108	0.0116324	-0.0293179	-0.0286779	TRUE	TRUE	1.00558	-0.0219926	1.74902e-08	-7.75721	0.857566	0.981652	FALSE	230	ICL3	L	V	4.2	5x69
L230I	12	3.32593	0.747257	498.206	3.22375	0.69014	545.516	3.32407	1.10038	465.682	0.845925	0.12829	465.682	0.997158	2.03767e-05	1.69215e-05	1.29544	2.7991e-05	1.53551	3.85948e-05	1.08612	2.19442e-05	1.20054	2.44179e-05	0.903126	1.88266e-05	1.27604	0.155711	1.06326	0.0866125	0.146344	1.42009e-05	1.86224e-05	0.304419	3.80472e-05	0.293652	3.83818e-05	0.170186	2.104e-05	0.183567	3.18597e-05	0.108297	2.80786e-05	0.0150968	1.41914e-05	-0.00099797	1.45907e-05	0.000826758	1.74868e-05	-0.00304878	1.71354e-05	-0.0107542	1.40198e-05	0.00239393	2.04827e-05	FALSE	FALSE	0.645461	1.34266	1.29517	0.750618	0.809636	0.477651	0.0665855	-0.00440161	0.00364647	-0.0134468	-0.0474322	0.0105586	TRUE	TRUE	1.04067	-0.025428	2.47116e-08	-7.6071	1.18539	0.872244	FALSE	230	ICL3	L	I	4.5	5x69
L230L	16	3.25339	0.678587	1039.99	3.17486	0.649301	1923.95	2.95073	0.737555	1430.78	0.688481	0.0259525	1039.99	0.967013	8.23199e-05	7.06197e-05	1.18775	0.000104167	1.02008	8.73584e-05	0.947762	8.17028e-05	1.0065	8.57941e-05	0.858892	7.56763e-05	1.05828	0.0665221	0.937719	0.0429063	0.204641	7.23772e-05	6.72017e-05	0.242506	9.43747e-05	0.210829	8.17589e-05	0.231173	0.000116846	0.174483	0.000106348	0.0925097	8.45365e-05	0.0422094	7.89039e-05	0.0166087	7.6196e-05	0.00699281	7.36311e-05	0.00903519	8.61476e-05	0.00875486	8.84761e-05	0.0121101	9.81629e-05	TRUE	FALSE	0.902582	1.06959	0.929875	1.0196	0.769569	0.40802	0.186167	0.0732537	0.0308422	0.0398503	0.0386138	0.0534126	TRUE	TRUE	0.990214	0.0461415	2.56549e-08	-7.59083	1.34172	0.988291	FALSE	230	ICL3	L	L	3.8	5x69
L230M	8	4.04655	1.42937	158.414	4.03057	1.36401	284.323	3.64943	1.41657	201.983	1.40331	0.0199982	158.414	0.664122	1.65417e-05	1.96719e-05	0.133488	9.44868e-06	0.50235	1.31621e-05	-0.516289	6.80143e-06	0.288399	1.2641e-05	-0.718708	5.52826e-06	0.43332	0.157021	-0.315532	0.307567	0.205503	1.48005e-05	1.36721e-05	0.211512	1.5915e-05	0.229242	1.87019e-05	0.19136	1.7941e-05	0.0939102	1.08363e-05	0.0482989	1.03556e-05	0.0546487	1.95743e-05	0.0103584	1.35959e-05	-0.0498534	3.61218e-06	-0.0285069	6.25622e-06	0.00451638	1.59421e-05	-0.0209414	7.60786e-06	FALSE	FALSE	0.906385	0.932885	1.01109	0.844003	0.414197	0.213025	0.241031	0.0456865	-0.219881	-0.125731	0.0199198	-0.0923633	TRUE	TRUE	0.996549	-0.0781518	4.78051e-08	-7.32053	0.818186	0.951665	FALSE	230	ICL3	L	M	1.9	5x69
L230F	17	3.42393	0.840022	1231.08	3.44297	0.873233	2031.35	3.27272	1.05047	1505.98	0.921242	0.0653222	1231.08	0.804579	0.000105383	0.000107711	0.961899	0.000124933	0.864833	0.000110817	1.0774	0.000138681	1.05726	0.000136881	0.890643	0.000118575	0.877103	0.0458269	1.00843	0.0591813	0.216191	0.000134546	0.000116665	0.192913	0.000121339	0.214619	0.000145403	0.179984	0.000141263	0.145557	0.000144038	0.0972476	0.000154959	0.062058	0.000187972	0.0247139	0.000156813	0.0118891	0.000144487	0.00255122	0.00012518	0.000191288	0.000120181	-0.00277906	0.000110329	FALSE	FALSE	0.953524	0.850853	0.946593	0.793829	0.641987	0.428916	0.273711	0.109002	0.0524376	0.0112523	0.000843689	-0.0122572	TRUE	TRUE	0.949209	-0.0110671	2.18011e-08	-7.66152	0.707261	0.993936	FALSE	230	ICL3	L	F	2.8	5x69
L230Y	19	3.65778	1.06137	615.238	3.75632	1.13495	834.768	3.39825	1.17246	886.009	1.12293	0.0326286	615.238	0.973829	6.38872e-05	5.44055e-05	1.20638	8.18577e-05	1.33516	9.78245e-05	1.02787	6.72444e-05	0.975274	6.42903e-05	1.00531	6.60127e-05	1.17179	0.10573	1.00282	0.0152349	0.147168	6.25155e-05	8.1581e-05	0.19584	8.63665e-05	0.163502	7.34386e-05	0.15499	8.27842e-05	0.131392	8.91936e-05	0.0971185	0.000108198	0.0390347	9.10596e-05	0.0337603	0.000132588	0.0113976	9.98015e-05	-0.00283059	7.55176e-05	-0.000648037	8.20429e-05	-0.0126604	5.78136e-05	FALSE	FALSE	0.649093	0.863763	0.721136	0.683592	0.579513	0.428347	0.172165	0.148902	0.0502698	-0.0124845	-0.00285821	-0.0558396	TRUE	TRUE	0.761645	-0.0225508	1.4238e-08	-7.84655	0.773714	0.973338	FALSE	230	ICL3	L	Y	-1.3	5x69
L230W	22	3.3871	0.805156	800.204	3.47052	0.896245	928.856	3.08299	0.866086	1310	0.855829	0.0267904	800.204	0.84918	6.41346e-05	6.24733e-05	0.880289	6.64341e-05	0.918291	6.84856e-05	0.722835	6.00366e-05	0.521815	4.93784e-05	0.596014	5.35632e-05	0.882587	0.0199837	0.613555	0.0586885	0.227157	5.61093e-05	4.55934e-05	0.158802	3.8571e-05	0.211351	5.56544e-05	0.180391	5.53655e-05	0.184036	7.83166e-05	0.0880062	5.44657e-05	0.0553822	6.60436e-05	0.0237951	6.01131e-05	0.00110012	4.3107e-05	0.00124484	4.71985e-05	0.00815308	5.90012e-05	-0.00957209	3.53596e-05	FALSE	FALSE	1.00189	0.700406	0.932177	0.795625	0.811702	0.388157	0.244267	0.10495	0.00485214	0.00549046	0.0359597	-0.0422183	TRUE	TRUE	0.885811	0.00438326	1.69315e-08	-7.7713	1.06211	0.959306	FALSE	230	ICL3	L	W	-0.9	5x69
L230S	19	3.56345	0.972082	1411.76	3.62899	1.0286	2156.34	3.35967	1.13498	1935.77	1.04522	0.0477522	1411.76	0.848509	9.37542e-05	9.13917e-05	1.12644	0.000126291	1.02302	0.000113449	0.723915	8.79053e-05	0.873279	9.86562e-05	1.15625	0.00012604	0.999322	0.0811011	0.917816	0.126777	0.234591	0.000104992	8.164e-05	0.188422	8.26327e-05	0.181976	8.26616e-05	0.151645	8.09081e-05	0.159893	0.000113991	0.100702	0.000112822	0.063979	0.00013563	0.0248294	0.000110002	0.0215611	0.000128795	0.00603667	9.63901e-05	-0.0066144	6.92021e-05	-0.00734093	6.75775e-05	FALSE	FALSE	1.03468	0.831046	0.802619	0.668838	0.705218	0.444153	0.282184	0.109512	0.0950967	0.0266251	-0.0291732	-0.0323776	TRUE	TRUE	1.0209	-0.0781549	2.44647e-08	-7.61146	0.449273	0.979223	FALSE	230	ICL3	L	S	-0.8	5x69
L230T	15	3.50356	0.91539	265.005	3.67678	1.06852	349.334	3.0338	0.818285	467.741	0.934065	0.0728371	265.005	0.909141	2.42117e-05	2.21079e-05	0.638297	1.81717e-05	0.589807	1.64102e-05	0.713849	2.10887e-05	0.900945	2.44581e-05	1.00007	2.67054e-05	0.712415	0.099354	0.87162	0.0839144	0.0792495	1.18499e-05	2.31208e-05	0.138531	1.73003e-05	0.162211	2.06428e-05	0.170207	2.61263e-05	0.171269	3.55936e-05	0.0729201	2.32297e-05	0.0688561	4.1517e-05	0.0313238	3.57031e-05	0.0040982	2.35629e-05	-0.0215952	1.27893e-05	-0.0277783	1.06879e-05	-0.015967	1.48769e-05	FALSE	FALSE	0.349535	0.610998	0.715441	0.750709	0.755392	0.321619	0.303694	0.138156	0.0180753	-0.0952469	-0.122518	-0.0704232	TRUE	TRUE	0.625517	-0.092204	4.43103e-09	-8.3535	0.94267	0.866116	FALSE	230	ICL3	L	T	-0.7	5x69
L230N	6	3.52433	0.935047	435.764	3.79317	1.16573	622.77	3.32962	1.10577	641.246	1.06885	0.069103	435.764	0.000820834	1.03739e-05	2.52251e-05	0.509557	1.80791e-05	0.874777	2.62606e-05	1.10306	3.3173e-05	0.197365	1.49522e-05	0.347813	1.75207e-05	0.461718	0.253421	0.549413	0.28021	0.220501	3.21414e-05	2.71675e-05	0.236152	3.67125e-05	0.163557	2.44645e-05	0.15515	2.75994e-05	0.186229	4.75528e-05	0.117309	4.54257e-05	0.070441	5.00319e-05	0.0454308	5.64101e-05	-0.00158398	2.40174e-05	-0.0180088	1.65817e-05	-0.0125491	1.94278e-05	-0.00601155	2.3378e-05	FALSE	FALSE	0.972535	1.04156	0.721378	0.684298	0.821376	0.5174	0.310685	0.200375	-0.00698624	-0.0794288	-0.0553485	-0.0265143	TRUE	TRUE	0.957296	-0.102731	1.05039e-08	-7.97865	0.576674	0.956238	FALSE	230	ICL3	L	N	-3.5	5x69
L230Q	7	3.68557	1.08767	648.37	3.54491	0.958379	925.781	3.07501	0.858329	1198.97	0.968127	0.0663855	648.37	1.2043	8.00578e-05	5.31743e-05	0.809577	5.24464e-05	0.877811	5.5557e-05	0.8942	5.88602e-05	1.16147	7.41178e-05	1.43159	9.2631e-05	0.963896	0.121806	1.16242	0.155133	0.236777	5.30009e-05	4.06825e-05	0.209795	4.68663e-05	0.177095	3.99316e-05	0.181269	4.97094e-05	0.146907	5.08131e-05	0.0984179	5.47664e-05	0.0783801	8.50307e-05	0.0405761	7.62881e-05	0.0117709	5.02357e-05	-0.0128635	2.85959e-05	-0.00376248	3.74204e-05	-0.000372991	4.12734e-05	FALSE	FALSE	1.04432	0.925312	0.78109	0.799497	0.647942	0.434078	0.3457	0.178963	0.0519163	-0.0567354	-0.0165947	-0.0016451	TRUE	TRUE	1.05669	-0.0839393	2.31824e-08	-7.63484	0.457921	0.986572	FALSE	230	ICL3	L	Q	-3.5	5x69
L230C	10	3.53602	0.946121	229.47	3.8015	1.17269	743.751	3.1373	0.918873	622.883	1.01256	0.0804484	229.47	-0.022441	1.21235e-05	3.02282e-05	0.634019	2.47333e-05	0.0871644	1.23554e-05	0.888423	3.33014e-05	-0.0834627	1.39674e-05	0.390217	2.17648e-05	0.232914	0.203033	0.398393	0.280589	0.20908	2.44571e-05	2.2119e-05	0.169404	1.99528e-05	0.169514	2.0688e-05	0.172506	2.54037e-05	0.138194	2.56366e-05	0.0847911	2.54662e-05	0.0306802	2.161e-05	0.0263154	3.07474e-05	-0.0217922	1.17934e-05	-0.0242437	1.13775e-05	-0.0102585	1.68904e-05	0.00522765	2.64273e-05	FALSE	FALSE	0.922161	0.747167	0.747651	0.760847	0.609512	0.373977	0.135317	0.116066	-0.0961159	-0.106928	-0.0452458	0.0230569	TRUE	TRUE	0.832494	-0.0540979	2.01793e-08	-7.69509	0.859769	0.97566	FALSE	230	ICL3	L	C	2.5	5x69
L230G	14	3.57735	0.985238	389.913	3.70383	1.09111	307.294	2.95428	0.741001	857.971	0.939115	0.103664	307.294	1.49151	2.97257e-05	1.44854e-05	1.4295	2.76359e-05	1.35021	2.65154e-05	1.52644	2.70132e-05	1.32842	2.3413e-05	1.12124	1.93924e-05	1.42374	0.0408905	1.32537	0.11698	0.166899	8.66255e-06	1.00577e-05	0.0939193	5.74425e-06	0.14385	7.98932e-06	0.173658	1.16457e-05	0.179854	1.66671e-05	0.0447145	7.31096e-06	0.0715412	1.885e-05	0.035589	1.69857e-05	0.020444	1.54295e-05	0.00720983	1.22633e-05	0.0061145	1.2277e-05	-0.011987	7.26905e-06	FALSE	FALSE	0.73612	0.414237	0.634458	0.765928	0.793256	0.197216	0.315537	0.156968	0.0901696	0.0317994	0.0269684	-0.0528695	TRUE	TRUE	0.6688	0.0947621	2.10872e-08	-7.67598	14.9455	0.837816	FALSE	230	ICL3	L	G	-0.4	5x69
L230P	21	3.47254	0.886027	1622.74	3.60762	1.01075	2199.64	3.10368	0.886195	2486.23	0.927658	0.0415467	1622.74	1.19276	0.000144581	9.72331e-05	1.15086	0.000137901	1.14084	0.000138818	1.43194	0.000167726	1.3079	0.000154325	1.47568	0.000175838	1.16149	0.0159028	1.40517	0.0502489	0.276512	0.000109678	6.65338e-05	0.269335	0.000109918	0.234757	9.4262e-05	0.242275	0.000125128	0.188291	0.000118537	0.133441	0.000133871	0.0976082	0.000188951	0.0631997	0.000200604	0.0240951	0.000111834	0.0276931	0.000142315	0.0154893	0.000106238	0.02499	0.000141562	FALSE	FALSE	1.21958	1.18792	1.03541	1.06857	0.83047	0.588551	0.430507	0.278746	0.106273	0.122142	0.0683163	0.11022	TRUE	TRUE	1.22715	0.0676428	2.25381e-08	-7.64708	0.621969	0.992565	FALSE	230	ICL3	L	P	-1.6	5x69
L230R	9	3.70518	1.10624	445.095	3.68797	1.07787	517.863	3.41942	1.19304	639.263	1.12571	0.0346444	445.095	1.39666	6.51243e-05	3.51527e-05	1.03052	4.38623e-05	1.20858	5.43894e-05	1.01683	4.30544e-05	0.879719	3.81642e-05	1.32578	5.59791e-05	1.21192	0.10571	1.07411	0.131914	0.21509	4.05357e-05	3.53786e-05	0.209153	4.05983e-05	0.252937	5.62713e-05	0.165319	3.86197e-05	0.146574	4.40624e-05	0.0806205	3.88289e-05	0.0741093	6.90776e-05	0.029046	5.20808e-05	0.0142892	4.65278e-05	-0.00508715	3.07828e-05	-0.00402899	3.22943e-05	-0.00473299	3.16019e-05	FALSE	FALSE	0.948667	0.922484	1.11559	0.729149	0.646472	0.355582	0.326864	0.128109	0.0630236	-0.0224372	-0.0177701	-0.0208751	TRUE	TRUE	1.03167	-0.0262234	2.86491e-08	-7.54289	0.627716	0.966647	FALSE	230	ICL3	L	R	-4.5	5x69
L230H	31	3.55549	0.964545	1517.77	3.41177	0.847171	3228.45	3.07532	0.858639	3036.49	0.890118	0.0373602	1517.77	1.14177	0.000104146	7.39988e-05	1.21669	0.000112566	0.996123	8.89719e-05	1.13878	0.000100225	1.3017	0.000116804	1.0662	9.45463e-05	1.11819	0.064755	1.16889	0.0696283	0.172448	8.60574e-05	9.66872e-05	0.168974	8.69916e-05	0.131906	7.11817e-05	0.149743	9.45411e-05	0.14911	0.000123069	0.0945389	0.000124493	0.0578656	0.000145711	0.0244471	0.000129235	-0.00650746	7.55688e-05	-0.00879534	7.59882e-05	-0.0129613	6.83306e-05	-0.0110157	7.18896e-05	FALSE	FALSE	0.760592	0.745272	0.581781	0.660451	0.657658	0.41697	0.25522	0.107826	-0.0287016	-0.0387924	-0.0571664	-0.0485856	TRUE	TRUE	0.713581	-0.0626832	8.55601e-09	-8.06773	0.837682	0.981425	FALSE	230	ICL3	L	H	-3.2	5x69
L230K	24	3.17162	0.601188	1370.06	3.01561	0.516294	2529.7	3.01604	0.801023	2633.56	0.639502	0.0843971	1370.06	0.607983	6.09535e-05	7.70111e-05	0.772213	7.29957e-05	1.06336	0.000100287	0.709379	7.31903e-05	0.978954	9.13007e-05	1.1505	0.00010569	0.81452	0.133148	0.946277	0.128384	0.211685	7.55488e-05	6.72803e-05	0.163874	5.86927e-05	0.206307	7.95321e-05	0.163028	7.22642e-05	0.151727	8.75837e-05	0.0776204	7.1343e-05	0.0409264	7.73967e-05	0.0112849	6.8219e-05	-0.0140091	4.35854e-05	-0.0161044	4.32676e-05	-0.0194372	3.94964e-05	-0.0217534	3.65608e-05	FALSE	FALSE	0.933651	0.722777	0.90993	0.719046	0.669203	0.34235	0.180508	0.0497727	-0.061788	-0.0710297	-0.0857292	-0.0959447	TRUE	TRUE	0.871841	-0.091433	1.88009e-08	-7.72582	0.803845	0.980326	FALSE	230	ICL3	L	K	-3.9	5x69
L230D	21	3.8074	1.20299	1062.34	3.73773	1.11942	1700.52	3.23838	1.0171	2058.78	1.11317	0.0537549	1062.34	1.13935	0.000114537	8.15951e-05	1.10138	0.000109787	1.12263	0.000114001	1.10596	0.000107561	0.9288	9.25266e-05	1.13364	0.000110391	1.12112	0.0109852	1.05613	0.0641666	0.175033	8.6515e-05	9.57246e-05	0.160099	8.1619e-05	0.185191	9.89262e-05	0.205698	0.000139011	0.129386	0.000102871	0.106351	0.000141145	0.0564724	0.000141091	0.028064	0.000138041	0.0138262	0.000124441	-0.0144043	6.45e-05	-0.00481806	8.54261e-05	-0.00657104	8.10376e-05	FALSE	FALSE	0.771993	0.706125	0.816798	0.907243	0.570667	0.469067	0.249075	0.123778	0.0609813	-0.0635309	-0.0212504	-0.028982	TRUE	TRUE	0.80276	-0.0282385	1.15757e-08	-7.93645	0.863059	0.967363	FALSE	230	ICL3	L	D	-3.5	5x69
L230E	35	3.43798	0.853314	1732.6	3.15469	0.632454	3490.44	3.279	1.05657	2237.47	0.847448	0.122468	1732.6	1.10484	0.000147197	0.000108837	1.11981	0.000149342	1.06547	0.000142087	1.01907	0.000133548	0.981504	0.000129324	1.05692	0.000137967	1.09671	0.0162046	1.01916	0.0217696	0.216872	9.38048e-05	8.10114e-05	0.223256	0.000101251	0.236085	0.000115747	0.166856	8.93992e-05	0.17817	0.000132323	0.103964	0.000116224	0.0451796	9.9731e-05	0.038534	0.000145539	0.00488629	8.42045e-05	0.00777505	0.000100321	-0.000240264	8.24273e-05	0.00460693	9.5052e-05	FALSE	FALSE	0.956526	0.984684	1.04127	0.735931	0.785828	0.458542	0.199267	0.169957	0.0215513	0.0342924	-0.0010597	0.0203191	TRUE	TRUE	0.994016	0.0109788	2.25859e-08	-7.64616	0.820828	0.979298	FALSE	230	ICL3	L	E	-3.5	5x69
L230*	16	2.68355	0.139208	1258.39	2.45342	0.0467369	1877.17	2.31234	0.117156	3204.42	0.101034	0.0278847	1258.39	-0.64773	1.21942e-05	5.96705e-05	-0.660988	1.23049e-05	-0.1384	1.86605e-05	-0.44029	2.19656e-05	-0.582864	1.77055e-05	-0.00888091	3.06231e-05	-0.482373	0.172029	-0.344012	0.172546	0.0439609	1.22128e-05	2.93676e-05	-0.00361545	9.29217e-06	0.0127243	1.01258e-05	0.0726252	1.66486e-05	0.0274904	1.31633e-05	0.0125179	1.47535e-05	0.00465569	1.89479e-05	0.00721529	2.73392e-05	0.0105956	3.52128e-05	0.0145926	4.38489e-05	0.0116498	4.20082e-05	0.00449309	3.43432e-05	FALSE	TRUE	0.193892	-0.0159461	0.0561214	0.320318	0.121248	0.0552108	0.0205342	0.0318235	0.0467324	0.0643616	0.0513822	0.0198171	FALSE	FALSE	3738.67	0.0701456	3.72552e-05	-4.42881	7.84363	0.148587	FALSE	230	ICL3	L	*		5x69
L230del	12	4.02343	1.40748	786.914	4.03122	1.36455	1654.66	3.6434	1.4107	1632.28	1.39425	0.0148753	786.914	0.962057	0.000120423	0.00010386	1.10414	0.000140155	0.937987	0.000116549	1.21918	0.000150316	1.1311	0.00014092	0.963246	0.0001216	1.00139	0.0518407	1.10451	0.0750678	0.213118	0.000134767	0.000119003	0.238298	0.000162917	0.202434	0.000137248	0.2001	0.00016611	0.173799	0.000187221	0.123187	0.000212864	0.0724254	0.0002262	0.0387028	0.00021455	0.0240055	0.000199579	0.00960724	0.000154966	-0.00559755	0.000103854	0.00486119	0.000140668	FALSE	FALSE	0.939971	1.05103	0.892848	0.882552	0.766552	0.543325	0.319437	0.170701	0.105878	0.0423733	-0.0246884	0.0214406	TRUE	TRUE	0.99227	0.00270389	1.41555e-08	-7.84907	0.722771	0.992556	TRUE	230	ICL3	L	del		5x69
Q231A	22	3.59989	1.00657	380.66	3.2732	0.73144	720.308	3.21425	0.993649	634.078	0.910554	0.0896346	380.66	1.27032	4.87416e-05	3.01496e-05	1.09797	4.04194e-05	1.03491	3.79579e-05	1.04219	3.77073e-05	1.06582	3.86064e-05	1.06494	3.84802e-05	1.1344	0.0703574	1.05765	0.00773271	0.182317	2.96957e-05	3.14695e-05	0.194077	3.29619e-05	0.173302	3.01518e-05	0.174087	3.6549e-05	0.12575	3.27796e-05	0.0777415	3.34162e-05	0.0391922	3.52141e-05	-0.00619715	2.21072e-05	0.0036283	3.16963e-05	-0.00343516	2.86513e-05	-0.000726442	3.15766e-05	-0.010243	2.39324e-05	FALSE	FALSE	0.80412	0.85599	0.764359	0.767823	0.554626	0.342884	0.17286	-0.0273329	0.0160028	-0.015151	-0.00320402	-0.0451775	TRUE	TRUE	0.829945	-0.0266152	2.57019e-08	-7.59003	0.929096	0.992881	FALSE	231	ICL3	Q	A	1.8	5x70
Q231V	12	3.41446	0.831056	289.838	3.89564	1.25131	425.691	2.90584	0.693931	751.328	0.925432	0.167678	289.838	0.456835	2.13311e-05	3.17212e-05	0.690879	2.75741e-05	0.757244	2.87232e-05	0.906168	3.54616e-05	1.02772	3.92696e-05	0.72576	3.03619e-05	0.634986	0.0911125	0.886551	0.0877198	0.181559	2.04651e-05	2.17851e-05	0.182085	2.12199e-05	0.260008	3.62453e-05	0.185743	2.74743e-05	0.0847682	1.59637e-05	0.0863096	2.55226e-05	0.0810416	4.75068e-05	0.00301808	1.857e-05	-0.000899263	1.95919e-05	0.0137765	3.18071e-05	-0.0118568	1.58908e-05	-0.00707603	1.81726e-05	FALSE	FALSE	0.800778	0.803097	1.14678	0.819232	0.373876	0.380674	0.357439	0.0133114	-0.00396626	0.0607621	-0.0522953	-0.0312093	TRUE	TRUE	0.934951	-0.0181965	3.06875e-08	-7.51304	0.725085	0.894671	FALSE	231	ICL3	Q	V	4.2	5x70
Q231I	6	3.82726	1.2218	378.091	3.87654	1.23536	390.659	3.3414	1.11721	657.404	1.19146	0.0373271	378.091	1.31029	9.1121e-05	5.39863e-05	1.20796	8.13637e-05	1.17436	8.02042e-05	1.19737	7.67407e-05	1.44011	9.63451e-05	1.30865	8.47304e-05	1.23087	0.0408761	1.31538	0.0701538	0.292146	6.62866e-05	3.66555e-05	0.27706	6.34571e-05	0.261805	6.16878e-05	0.258438	7.7281e-05	0.182343	6.20554e-05	0.141023	8.04582e-05	0.0674107	6.43211e-05	0.0302183	5.53048e-05	0.0230322	5.99957e-05	0.0132773	5.27903e-05	0.00907025	4.86977e-05	0.00666917	4.5678e-05	FALSE	FALSE	1.28853	1.22199	1.15471	1.13986	0.804233	0.621993	0.297319	0.13328	0.101585	0.0585602	0.0400049	0.0294148	TRUE	TRUE	1.27429	0.0320952	2.6605e-08	-7.57504	0.772104	0.995472	FALSE	231	ICL3	Q	I	4.5	5x70
Q231L	16	3.74975	1.14842	720.504	3.87894	1.23736	1087.86	3.28649	1.06385	842.319	1.14988	0.0500937	720.504	1.06023	4.10893e-05	3.18784e-05	1.38473	5.7989e-05	1.06273	4.1482e-05	0.961473	3.73009e-05	1.00763	3.87671e-05	1.23089	4.68379e-05	1.16923	0.107753	1.06666	0.0831852	0.262464	5.71507e-05	3.7677e-05	0.187526	3.7929e-05	0.243927	5.65873e-05	0.160677	3.98009e-05	0.141647	4.49824e-05	0.0815967	4.18172e-05	0.0400926	4.27698e-05	0.0228235	4.86726e-05	0.0133255	4.83698e-05	0.00261654	4.04993e-05	-0.00584022	3.26531e-05	-0.00845939	3.0185e-05	FALSE	FALSE	1.15762	0.827097	1.07586	0.708675	0.624744	0.359887	0.176831	0.100664	0.0587728	0.0115404	-0.0257587	-0.0373107	TRUE	TRUE	1.117	-0.0306663	5.33981e-08	-7.27247	0.594469	0.964551	FALSE	231	ICL3	Q	L	3.8	5x70
Q231M	24	3.78374	1.1806	1262.36	3.90473	1.25891	1673.89	3.42294	1.19646	2094.72	1.21199	0.0239023	1262.36	1.05887	0.000116075	9.01868e-05	1.07067	0.000117445	1.13971	0.000128586	1.03489	0.000112117	1.09117	0.00011811	1.16843	0.00012567	1.08975	0.0252113	1.09816	0.0387091	0.281746	0.000124621	7.32913e-05	0.256253	0.000111861	0.219584	9.4277e-05	0.232327	0.000128477	0.172767	0.000114289	0.131697	0.000144547	0.0611912	0.000116467	0.0261321	0.00010149	0.0162601	0.000101261	0.0145547	0.000109318	0.0103247	0.000100932	0.00337157	8.29472e-05	FALSE	FALSE	1.24266	1.13022	0.968487	1.02469	0.762	0.58086	0.269888	0.115257	0.0717161	0.0641943	0.0455378	0.0148705	TRUE	TRUE	1.1843	0.015628	2.7251e-08	-7.56462	0.704122	0.988526	FALSE	231	ICL3	Q	M	1.9	5x70
Q231F	7	3.91747	1.30719	585.441	3.82849	1.19523	988.141	3.3568	1.13219	1092.8	1.21153	0.0511715	585.441	0.741169	4.64088e-05	5.07906e-05	1.08697	6.72987e-05	0.799945	4.83815e-05	0.88836	5.59514e-05	0.766658	4.98808e-05	0.989607	6.08109e-05	0.876027	0.106826	0.881541	0.0644501	0.252186	6.38409e-05	4.47291e-05	0.24255	6.2832e-05	0.21457	5.57297e-05	0.154378	4.51929e-05	0.142314	5.37083e-05	0.0866139	5.25863e-05	0.053944	6.33228e-05	0.0251718	6.07026e-05	0.0136824	5.79385e-05	0.00808458	5.58631e-05	0.00117237	4.73906e-05	0.00281452	4.98053e-05	FALSE	FALSE	1.11228	1.06978	0.946376	0.680894	0.627684	0.382016	0.237923	0.111022	0.060347	0.0356575	0.00517082	0.0124136	TRUE	TRUE	1.23068	-0.0150896	8.61884e-08	-7.06455	0.500789	0.994225	FALSE	231	ICL3	Q	F	2.8	5x70
Q231Y	19	3.63384	1.03871	3244.16	3.50134	0.921984	6020.21	3.11861	0.900706	6426.82	0.953799	0.0428962	3244.16	1.02874	0.000268821	0.000215762	0.990299	0.00025794	0.974127	0.000252734	1.00118	0.000260871	0.978146	0.000255614	1.08109	0.000279177	0.997724	0.0161978	1.02014	0.0311914	0.218345	0.000259719	0.000222349	0.217974	0.000269152	0.224733	0.000295545	0.200413	0.000311056	0.151997	0.000290119	0.107846	0.000333523	0.0477368	0.000285119	0.0131149	0.000234281	0.00471956	0.000230151	-0.000657505	0.000218469	0.000426192	0.000230597	-0.00113777	0.000220597	FALSE	FALSE	0.963022	0.961386	0.9912	0.883935	0.670393	0.47566	0.210546	0.0578442	0.0208159	-0.00289997	0.00187975	-0.00501818	TRUE	TRUE	0.987579	-0.00924601	2.28312e-08	-7.64147	0.887597	0.99749	FALSE	231	ICL3	Q	Y	-1.3	5x70
Q231W	6	3.70439	1.10548	447.784	3.48026	0.904377	1064.83	2.99601	0.781559	947.965	0.930473	0.0944151	447.784	1.19111	3.51866e-05	2.37058e-05	1.30725	3.97092e-05	1.33523	4.26284e-05	1.20541	3.39216e-05	0.787452	2.37145e-05	0.931188	2.70101e-05	1.27786	0.0441234	0.974682	0.122597	0.204915	2.33526e-05	2.16476e-05	0.202114	2.38049e-05	0.240181	3.17466e-05	0.209455	3.22827e-05	0.189275	3.88945e-05	0.092814	2.73268e-05	0.0210714	1.81454e-05	0.0238794	2.85919e-05	0.0140159	2.82755e-05	0.0192012	3.66792e-05	0.000587851	2.25547e-05	0.0105185	3.0185e-05	FALSE	FALSE	0.90379	0.891437	1.05934	0.923814	0.834811	0.409362	0.0929367	0.105321	0.0618182	0.084688	0.00259276	0.0463925	TRUE	TRUE	0.947312	0.0568959	2.39341e-08	-7.62098	1.91476	0.988288	FALSE	231	ICL3	Q	W	-0.9	5x70
Q231S	19	3.79329	1.18964	1689.02	3.89909	1.25419	2544.79	3.35874	1.13407	2897.47	1.19263	0.0347101	1689.02	0.801729	0.000160911	0.000164971	0.919975	0.000182999	0.816472	0.00016026	0.869535	0.000178933	1.00971	0.00020099	0.853444	0.000175969	0.846059	0.0372023	0.910896	0.0496239	0.233496	0.000220524	0.000172591	0.219979	0.000211473	0.207531	0.000205616	0.200827	0.000242155	0.169501	0.000261696	0.0772103	0.000182154	0.0460935	0.000215591	0.0157977	0.000192388	-0.000315269	0.000157501	0.00139602	0.00017941	0.000378057	0.000178746	0.00154344	0.000185176	FALSE	FALSE	1.02985	0.970232	0.915329	0.885761	0.747594	0.340541	0.203298	0.0696768	-0.00139051	0.00615724	0.00166744	0.00680742	TRUE	TRUE	0.992787	0.00428589	2.83317e-08	-7.54773	1.00357	0.994249	FALSE	231	ICL3	Q	S	-0.8	5x70
Q231T	22	3.11216	0.544908	1092.49	2.92148	0.437677	1817.28	2.71258	0.506119	1860.26	0.496235	0.0313471	1092.49	1.3701	6.45588e-05	3.58599e-05	1.3255	6.12466e-05	1.14932	5.17145e-05	0.909835	4.02097e-05	0.730452	3.41046e-05	1.01405	4.38343e-05	1.28164	0.067402	0.88478	0.0828215	0.234178	6.36831e-05	4.96401e-05	0.23349	6.60082e-05	0.198203	5.57297e-05	0.16491	5.40314e-05	0.137402	5.71445e-05	0.0883312	5.95214e-05	0.0669436	8.64596e-05	0.00788651	4.68672e-05	-0.0124148	3.34665e-05	-0.00615988	4.19388e-05	-0.000500165	5.0133e-05	-0.0109386	3.69921e-05	FALSE	FALSE	1.03286	1.02982	0.874187	0.727348	0.606018	0.38959	0.295259	0.0347839	-0.0547564	-0.0271685	-0.00220601	-0.0482453	TRUE	TRUE	1.09457	-0.0752292	4.1172e-08	-7.3854	0.543071	0.989528	FALSE	231	ICL3	Q	T	-0.7	5x70
Q231N	23	3.66088	1.0643	1841.69	3.74481	1.12534	2127.5	3.32608	1.10233	2826.78	1.09733	0.0177965	1841.69	1.2063	0.00016137	0.000106951	1.21885	0.000163067	1.21044	0.000165843	1.01118	0.000130382	1.11669	0.000143272	0.831997	0.000112023	1.21186	0.00369233	0.986624	0.0830971	0.217142	0.0001238	0.000106745	0.20862	0.000122099	0.225462	0.000142544	0.207041	0.000156494	0.173409	0.000167375	0.0976519	0.000142442	0.0559803	0.000156105	0.0203334	0.000130874	0.00272529	0.000105112	0.00456873	0.000121055	0.00190356	0.000115491	0.00466351	0.000125453	FALSE	FALSE	0.957718	0.920133	0.994414	0.913168	0.76483	0.4307	0.246905	0.0896816	0.0120201	0.0201507	0.00839577	0.0205687	TRUE	TRUE	0.970946	0.0151633	2.06127e-08	-7.68586	1.02783	0.995764	FALSE	231	ICL3	Q	N	-3.5	5x70
Q231Q	14	3.72686	1.12676	443.073	3.91558	1.26797	707.74	3.40999	1.18387	721.013	1.19287	0.0410118	443.073	1.16282	6.61847e-05	4.59709e-05	0.804824	4.51128e-05	0.952764	5.25e-05	0.750951	4.52146e-05	0.875891	4.97401e-05	0.978901	5.45426e-05	0.973468	0.103861	0.868581	0.0659048	0.263111	6.42196e-05	4.21754e-05	0.290746	7.93213e-05	0.248595	6.52536e-05	0.241788	7.90459e-05	0.204315	8.62173e-05	0.118733	7.16813e-05	0.0483492	5.46122e-05	0.0267124	5.91182e-05	0.00738939	4.66713e-05	0.00608101	4.9856e-05	0.00674105	5.24141e-05	-0.00240881	4.03186e-05	TRUE	FALSE	1.16047	1.28235	1.09644	1.06642	0.901146	0.523678	0.213247	0.117817	0.0325914	0.0268207	0.0297318	-0.0106242	TRUE	TRUE	1.19838	0.0146882	2.47437e-08	-7.60654	0.979725	0.994172	FALSE	231	ICL3	Q	Q	-3.5	5x70
Q231C	16	3.75312	1.15161	195.017	3.91782	1.26984	314.446	3.10433	0.886832	386.747	1.10276	0.11323	195.017	1.50529	2.88067e-05	1.38306e-05	1.63018	3.2669e-05	1.67908	3.7406e-05	1.6406	2.83393e-05	1.32198	2.22273e-05	1.54424	2.65095e-05	1.60485	0.0517424	1.50228	0.0943411	0.255282	4.26343e-05	2.93283e-05	0.2089	3.36039e-05	0.231965	4.08193e-05	0.140935	2.69462e-05	0.170871	4.49959e-05	0.093216	3.71938e-05	0.0685419	5.24003e-05	0.0341762	4.80831e-05	0.00629331	3.15767e-05	-0.0085183	2.32255e-05	-0.0123063	2.11194e-05	-0.0186807	1.74334e-05	FALSE	FALSE	1.12594	0.921368	1.0231	0.621601	0.753638	0.411135	0.302308	0.150736	0.0277571	-0.0375705	-0.0542778	-0.0823923	TRUE	TRUE	1.19875	-0.143675	3.36764e-08	-7.47267	0.410238	0.968859	FALSE	231	ICL3	Q	C	2.5	5x70
Q231G	13	3.95932	1.34679	347.011	3.98129	1.32285	607.51	3.20951	0.989047	937.232	1.21956	0.115465	347.011	1.02353	4.91657e-05	3.96843e-05	1.04498	5.02849e-05	0.992154	4.74899e-05	0.775994	3.98461e-05	1.1796	5.62113e-05	1.25615	5.95703e-05	1.02022	0.0153401	1.07058	0.148943	0.179071	4.78412e-05	5.1683e-05	0.179079	4.94343e-05	0.221821	6.74353e-05	0.172264	5.92567e-05	0.179395	8.53109e-05	0.0861816	6.04611e-05	0.0720016	9.75778e-05	0.0254305	7.05219e-05	0.014829	6.88946e-05	0.00328486	5.65828e-05	0.0155779	8.27349e-05	0.0111892	7.34913e-05	FALSE	FALSE	0.789804	0.789839	0.978358	0.759782	0.791235	0.380109	0.317568	0.112163	0.0654043	0.0144881	0.0687074	0.0493505	TRUE	TRUE	0.853381	0.0499704	1.63367e-08	-7.78684	1.0559	0.9634	FALSE	231	ICL3	Q	G	-0.4	5x70
Q231P	17	3.66371	1.06698	1585.29	3.78718	1.16073	1560.08	3.31586	1.09239	1736.31	1.1067	0.027991	1560.08	1.30125	0.000121235	7.25319e-05	1.39828	0.000133856	1.06123	9.42155e-05	1.21396	0.000104524	1.09794	9.55613e-05	1.48394	0.000132091	1.25358	0.100172	1.26528	0.114345	0.201834	7.45547e-05	7.0384e-05	0.245152	0.00010044	0.174729	6.80522e-05	0.214606	0.000108855	0.175732	0.000112584	0.102265	9.90269e-05	0.0429935	8.368e-05	0.0251452	9.54661e-05	0.00851602	8.01139e-05	0.00771028	8.70057e-05	0.00661011	8.71433e-05	0.00338249	7.96823e-05	FALSE	FALSE	0.8902	1.08126	0.770653	0.946534	0.775079	0.451046	0.189626	0.110905	0.0375605	0.0340067	0.0291543	0.0149187	TRUE	TRUE	0.937106	0.0336045	2.01727e-08	-7.69524	1.20054	0.972544	FALSE	231	ICL3	Q	P	-1.6	5x70
Q231R	13	3.33694	0.757676	754.117	3.10464	0.590655	859.017	2.95338	0.740128	1192.1	0.696153	0.0529916	754.117	1.35488	7.96513e-05	4.49755e-05	1.22632	6.91205e-05	1.15008	6.49191e-05	1.32535	7.10515e-05	1.27179	6.91337e-05	1.35105	7.31733e-05	1.24376	0.0597597	1.31606	0.0233465	0.179663	5.90126e-05	6.35283e-05	0.207809	7.231e-05	0.228515	8.64983e-05	0.175934	7.47518e-05	0.172932	9.92047e-05	0.0806474	6.97455e-05	0.0399017	7.18963e-05	0.0252851	8.64206e-05	0.0075554	7.05931e-05	0.00161591	6.64377e-05	-0.00568024	5.53104e-05	-0.00700689	5.3101e-05	FALSE	FALSE	0.792416	0.916552	1.00788	0.775967	0.762725	0.355701	0.175989	0.111521	0.0333236	0.00712707	-0.025053	-0.0309043	TRUE	TRUE	0.900314	0.00659632	2.22635e-08	-7.65241	1.13267	0.975403	FALSE	231	ICL3	Q	R	-4.5	5x70
Q231H	24	3.82774	1.22225	1264.17	3.7435	1.12424	2100.42	3.46256	1.23496	1954.12	1.19382	0.0349811	1264.17	1.0881	0.000121253	9.1287e-05	1.02622	0.000113384	1.09572	0.000123533	0.914933	0.000102791	0.83412	9.51794e-05	1.00553	0.000110783	1.07001	0.0220093	0.918194	0.049508	0.227107	0.000171421	0.000139334	0.206375	0.000157224	0.237439	0.000200801	0.182877	0.000172197	0.147151	0.000174396	0.0896215	0.000169562	0.0579742	0.000210345	0.00661057	0.000128074	0.000353463	0.000129297	-0.00469372	0.00012255	-0.0128336	9.88308e-05	-0.00786139	0.000113594	FALSE	FALSE	1.00167	0.910228	1.04724	0.80659	0.64902	0.395281	0.255699	0.0291563	0.00155897	-0.020702	-0.0566033	-0.0346732	TRUE	TRUE	1.01392	-0.0487852	2.65259e-08	-7.57633	0.744324	0.989028	FALSE	231	ICL3	Q	H	-3.2	5x70
Q231K	14	3.72041	1.12066	444.372	3.51489	0.933301	600.782	3.46548	1.2378	600.671	1.09725	0.0886765	444.372	1.1231	5.04028e-05	3.6541e-05	1.23649	5.67693e-05	1.24626	5.91235e-05	1.14089	4.95777e-05	0.99886	4.40928e-05	0.906329	4.07655e-05	1.20195	0.0395267	1.01536	0.0682126	0.251871	6.90953e-05	4.85007e-05	0.279148	8.50318e-05	0.243132	7.24756e-05	0.21277	7.4043e-05	0.141805	5.79833e-05	0.0964901	6.38629e-05	0.0592757	7.47542e-05	0.0170214	5.54706e-05	0.00964709	5.67902e-05	0.00316795	5.29287e-05	0.00293905	5.40545e-05	0.00643743	6.00312e-05	FALSE	FALSE	1.11089	1.2312	1.07235	0.938433	0.62544	0.425575	0.261439	0.0750739	0.0425491	0.0139724	0.0129629	0.0283927	TRUE	TRUE	1.20896	0.0105444	4.85017e-08	-7.31424	0.726585	0.992743	FALSE	231	ICL3	Q	K	-3.9	5x70
Q231D	18	3.64088	1.04538	727.805	3.58613	0.992803	1396.3	3.16135	0.942236	1578.45	0.993471	0.0297756	727.805	0.903306	7.9563e-05	7.31082e-05	1.02948	9.11211e-05	0.71592	6.30297e-05	0.954607	8.50607e-05	0.841564	7.67304e-05	0.831221	7.65251e-05	0.882902	0.0910904	0.875797	0.0395177	0.189535	5.11706e-05	5.19581e-05	0.181167	5.03298e-05	0.231626	7.21597e-05	0.204139	7.46267e-05	0.153172	6.84814e-05	0.08815	6.21714e-05	0.0402754	5.91535e-05	0.0149595	5.69075e-05	-0.00781381	3.93034e-05	-0.00109858	5.04373e-05	-0.00401903	4.74419e-05	-0.00147916	5.10373e-05	FALSE	FALSE	0.835954	0.799049	1.0216	0.900368	0.675575	0.388791	0.177637	0.0659797	-0.0344633	-0.00484537	-0.0177262	-0.00652394	TRUE	TRUE	0.899875	-0.00802016	2.17358e-08	-7.66283	1.14994	0.979193	FALSE	231	ICL3	Q	D	-3.5	5x70
Q231E	19	3.5591	0.967962	1443.21	3.62808	1.02784	1844.06	3.15815	0.939128	2068.75	0.97831	0.0261267	1443.21	0.833666	9.05731e-05	8.97153e-05	0.912373	9.87171e-05	0.979526	0.000105764	1.05618	0.000113507	0.962983	0.000104866	1.07698	0.00011568	0.908522	0.04215	1.03205	0.0350506	0.234332	9.05544e-05	7.05215e-05	0.234395	9.42902e-05	0.208233	8.43919e-05	0.160474	7.43905e-05	0.153907	9.35362e-05	0.0844452	8.08717e-05	0.043962	8.51481e-05	0.0128853	7.39485e-05	0.0100403	8.33912e-05	0.00185868	7.42442e-05	-0.00329471	6.5742e-05	-0.00254645	6.71463e-05	FALSE	FALSE	1.03354	1.03381	0.918426	0.707782	0.678815	0.372451	0.193897	0.0568313	0.0442835	0.00819783	-0.0145315	-0.0112313	TRUE	TRUE	1.0719	-0.0252099	4.39707e-08	-7.35684	0.636779	0.99179	FALSE	231	ICL3	Q	E	-3.5	5x70
Q231*	10	2.58004	0.0412221	374.991	2.22051	-0.147787	68.2833	1.99226	-0.193908	430.156	-0.100158	0.0719328	68.2833	0.840209	3.835e-06	3.77197e-06	0.639161	3.10324e-06	1.13862	5.371e-06	0.971088	4.44874e-06	0.812649	3.85863e-06	0.841533	3.98296e-06	0.872663	0.145091	0.87509	0.0487179	-0.0713726	4.03937e-06	1.92314e-05	-0.00141418	6.16662e-06	0.00213905	6.19887e-06	-0.1145	2.90447e-06	-0.00846505	6.33135e-06	-0.00406135	7.98756e-06	-0.0222166	8.08418e-06	-0.0267857	8.76918e-06	-0.0223214	1.01189e-05	-0.00541836	1.65817e-05	-0.0201965	1.10467e-05	-0.0108127	1.43841e-05	FALSE	TRUE	-0.314793	-0.00623733	0.00943439	-0.505007	-0.0373356	-0.0179128	-0.0979879	-0.11814	-0.09845	-0.023898	-0.0890781	-0.04769	FALSE	FALSE	-2705.72	-0.0938452	3.17755e-05	-4.49791	8.14181	0.179871	FALSE	231	ICL3	Q	*		5x70
Q231del	4	2.82256	0.270782	283.551	3.26074	0.721035	226.805	2.35998	0.163451	335.402	0.385089	0.170806	226.805	1.89003	3.55223e-06	1.12635e-06	1.71696	2.91798e-06	1.39974	2.18661e-06	2.14058	3.48627e-06	0.223493	6.83298e-07	1.63354	2.32883e-06	1.66891	0.14356	1.33254	0.573515	0.312972	2.57194e-06	1.25721e-06	0.252467	1.87533e-06	0.189934	1.33908e-06	0.263013	2.7377e-06	0.214318	2.8004e-06	-0.153518	9.39713e-08	0.101475	3.79741e-06	-0.0372134	4.60566e-07	0.0130459	1.60276e-06	-0.0163629	8.02789e-07	0.0157897	2.0248e-06	-0.0804147	1.23204e-07	FALSE	FALSE	1.38038	1.11352	0.837717	1.16004	0.945261	-0.677102	0.447562	-0.164132	0.0575399	-0.0721697	0.0696413	-0.354674	TRUE	TRUE	1.12292	-0.0990478	5.94172e-08	-7.22609	15.441	0.820238	TRUE	231	ICL3	Q	del		5x70
K232A	11	3.72789	1.12773	383.326	3.80121	1.17244	1016.83	3.14786	0.929134	932.467	1.07644	0.0747739	383.326	0.333709	2.25505e-05	3.8296e-05	0.474131	2.64316e-05	0.865312	3.94228e-05	0.796832	3.91189e-05	0.59139	3.21954e-05	0.800901	3.90678e-05	0.557717	0.15905	0.729707	0.0691689	0.306382	3.13051e-05	1.59115e-05	0.276916	2.75217e-05	0.241301	2.35015e-05	0.217	2.50284e-05	0.1675	2.37155e-05	0.112527	2.51843e-05	0.0617834	2.55249e-05	0.023512	2.08544e-05	0.000853073	1.49511e-05	-0.0181988	9.66115e-06	-0.00197691	1.54039e-05	0.00987897	2.17763e-05	FALSE	FALSE	1.35132	1.22136	1.06427	0.95709	0.738768	0.496305	0.2725	0.103701	0.00376253	-0.0802668	-0.00871928	0.0435718	TRUE	TRUE	1.36815	-0.0509254	4.96441e-08	-7.30413	0.567089	0.992634	FALSE	232	ICL3	K	A	1.8	5x71
K232V	22	3.81254	1.20786	1983.88	3.92866	1.27889	3323.49	3.46819	1.24043	3116.1	1.2424	0.0205279	1983.88	0.959194	0.000144758	0.000125235	1.03678	0.000157308	0.997214	0.00015077	1.20791	0.000179575	1.15589	0.000173698	1.14634	0.000171267	0.997729	0.0223985	1.17005	0.0191323	0.201548	0.000199917	0.000189053	0.195779	0.000200069	0.208458	0.00022656	0.183912	0.000235359	0.14565	0.000233597	0.110286	0.00029163	0.0386415	0.000209699	0.00635897	0.00017286	0.00109492	0.000178719	-0.00237663	0.000177195	0.000354412	0.000195662	0.000560009	0.000197096	FALSE	FALSE	0.888941	0.863495	0.919416	0.811158	0.642398	0.486422	0.170431	0.0280466	0.0048292	-0.0104823	0.00156315	0.00246996	TRUE	TRUE	0.891323	-0.0132981	1.92429e-08	-7.71573	0.996117	0.994995	FALSE	232	ICL3	K	V	4.2	5x71
K232I	20	3.55471	0.963812	1936.11	3.58448	0.991428	2816.53	3.31444	1.09101	3008.91	1.01542	0.0386297	1936.11	0.727131	0.000112876	0.000125418	0.779157	0.000119761	0.870889	0.000129966	0.667114	0.000115111	0.782943	0.000124963	0.753533	0.000122906	0.792392	0.0420237	0.73453	0.0347608	0.222749	0.000156383	0.000130435	0.160079	0.000111202	0.194962	0.000143447	0.165447	0.000142513	0.130803	0.000141887	0.0839978	0.000148813	0.0321912	0.000130541	0.00564183	0.000117481	-0.0134505	8.56877e-05	-0.00973366	9.99057e-05	-0.00829486	0.000105367	-0.00415573	0.000118492	FALSE	FALSE	0.982447	0.706039	0.859892	0.729713	0.576914	0.370478	0.141981	0.0248836	-0.0593245	-0.0429309	-0.036585	-0.0183291	TRUE	TRUE	0.872739	-0.0511984	2.61874e-08	-7.58191	0.824497	0.976903	FALSE	232	ICL3	K	I	4.5	5x71
K232L	17	3.51229	0.923655	1795.43	3.51544	0.933765	2288.42	3.33087	1.10699	2161.73	0.988136	0.0594975	1795.43	1.21092	0.000186961	0.000123296	1.0821	0.000162527	0.991887	0.000147501	1.02069	0.000151492	1.13998	0.000168614	1.03318	0.000153181	1.09497	0.0635553	1.06462	0.0378526	0.206662	0.000188335	0.000172788	0.203206	0.000191267	0.196686	0.00019212	0.170241	0.000195294	0.133952	0.000193106	0.0680212	0.000164111	0.0247971	0.000153697	0.00578483	0.000156095	-0.00996886	0.000123843	-0.0147854	0.000115214	-0.00525725	0.00015227	-0.00580154	0.000149601	FALSE	FALSE	0.911495	0.896251	0.867494	0.750857	0.590802	0.300012	0.109369	0.0255143	-0.0439683	-0.0652121	-0.0231874	-0.025588	TRUE	TRUE	0.914104	-0.0432522	3.45339e-08	-7.46175	0.903333	0.998539	FALSE	232	ICL3	K	L	3.8	5x71
K232M	14	3.80123	1.19715	510.408	3.57176	0.980804	919.871	3.24126	1.0199	493.283	1.06595	0.0665629	493.283	0.935818	5.26119e-05	4.66782e-05	1.17296	6.77773e-05	0.885009	4.91882e-05	0.747829	4.5792e-05	0.96759	5.47844e-05	0.549078	3.84584e-05	0.99793	0.0887372	0.754832	0.120865	0.250772	5.98331e-05	4.22736e-05	0.192124	4.37577e-05	0.229515	5.79263e-05	0.182296	5.20302e-05	0.126859	4.44547e-05	0.109738	6.48026e-05	0.0295114	4.05383e-05	0.0150495	4.63882e-05	0.000744769	3.96144e-05	-0.000838883	4.13298e-05	0.00335016	4.76725e-05	-0.00166134	4.13042e-05	FALSE	FALSE	1.10604	0.847374	1.01229	0.804029	0.559519	0.484008	0.130162	0.066377	0.00328485	-0.00369995	0.0147761	-0.00732746	TRUE	TRUE	1.03642	-0.0192428	3.74025e-08	-7.4271	0.723491	0.974267	FALSE	232	ICL3	K	M	1.9	5x71
K232F	25	3.55855	0.967441	1002.09	3.94323	1.29106	923.289	3.41439	1.18815	919.015	1.14888	0.095461	919.015	0.850005	6.68562e-05	6.50665e-05	1.23915	0.000101373	1.13702	9.24747e-05	0.858597	6.99393e-05	1.09036	8.5151e-05	0.745197	6.33138e-05	1.07539	0.116487	0.898052	0.101575	0.189447	9.37417e-05	9.52335e-05	0.209115	0.000109259	0.219893	0.000122744	0.159359	9.9669e-05	0.129094	0.000102086	0.0585077	8.10972e-05	0.040648	0.000109068	0.0201609	0.000116339	0.000877202	8.95391e-05	0.00130285	9.87431e-05	0.000340285	9.85232e-05	-0.00345305	8.83066e-05	FALSE	FALSE	0.835569	0.922316	0.969853	0.702861	0.569375	0.258052	0.17928	0.0889208	0.00386896	0.0057463	0.00150085	-0.0152299	TRUE	TRUE	0.924459	0.00581175	4.33611e-08	-7.3629	0.886401	0.983245	FALSE	232	ICL3	K	F	2.8	5x71
K232Y	14	3.8449	1.23849	934.255	3.78767	1.16114	1104.3	3.47339	1.24549	1076.12	1.21504	0.0270265	934.255	1.15009	0.000118178	8.32191e-05	1.13766	0.000116379	1.2087	0.000128777	1.14866	0.000113635	1.20706	0.000120783	1.08172	0.000107736	1.16548	0.0219041	1.14581	0.0362124	0.223705	0.000140573	0.000116586	0.218482	0.000141562	0.224816	0.000155047	0.157981	0.000120834	0.15007	0.000149626	0.0893431	0.000141427	0.0413854	0.000135102	0.00638055	0.000106649	0.00151538	0.00011138	-0.000976721	0.000113553	-0.00126781	0.000115183	0.00658317	0.000144919	FALSE	FALSE	0.986664	0.963628	0.991563	0.696786	0.661892	0.394054	0.182533	0.0281418	0.00668366	-0.00430789	-0.00559174	0.0290355	TRUE	TRUE	1.00391	-0.0135213	3.56673e-08	-7.44773	0.764109	0.987768	FALSE	232	ICL3	K	Y	-1.3	5x71
K232W	20	3.41853	0.834907	1252.39	3.6825	1.0733	1784.91	3.40112	1.17525	1770.93	1.02782	0.100846	1252.39	1.09134	0.000128835	9.66568e-05	1.07139	0.000125967	0.917756	0.000105892	1.09074	0.000125827	0.914684	0.000108242	1.23881	0.000142973	1.02683	0.0548394	1.08141	0.0936846	0.203686	0.000124984	0.000116704	0.214406	0.000138251	0.249444	0.000181543	0.183672	0.000145043	0.139245	0.000136489	0.0763735	0.000121993	0.056066	0.000170903	0.0128877	0.000122382	-0.00257768	0.000100639	-0.000898232	0.000113913	0.00671789	0.00014494	0.00914105	0.000156315	FALSE	FALSE	0.898372	0.945651	1.10019	0.810096	0.614148	0.33685	0.247283	0.0568418	-0.011369	-0.00396171	0.0296297	0.0403172	TRUE	TRUE	0.989897	0.0162974	3.57055e-08	-7.44727	0.915475	0.97608	FALSE	232	ICL3	K	W	-0.9	5x71
K232S	2	4.01601	1.40045	106.951	4.08563	1.40999	117.356	3.711	1.4764	162.055	1.42895	0.0238862	106.951	0.496866	1.22119e-05	1.7393e-05	0.394022	1.10235e-05	-0.109996	5.62576e-06	0.116781	1.0138e-05	0.576438	1.44297e-05	0.128968	1.00336e-05	0.260297	0.187512	0.274062	0.151229	0.387569	2.44413e-05	7.68076e-06	0.346722	2.02738e-05	0.21774	9.76473e-06	0.259738	1.63428e-05	0.249201	2.30797e-05	0.134882	1.5712e-05	0.0831543	1.73232e-05	0.0484848	1.70041e-05	0.0311571	1.54056e-05	0.0329194	1.89624e-05	0.0195798	1.37892e-05	0.0119919	1.11808e-05	FALSE	FALSE	1.7094	1.52924	0.960354	1.14559	1.09911	0.594907	0.366757	0.213845	0.13742	0.145193	0.086358	0.0528912	TRUE	TRUE	2.03191	-0.0430594	1.6024e-07	-6.79523	0.353164	0.947003	FALSE	232	ICL3	K	S	-0.8	5x71
K232T	10	3.77216	1.16964	452.85	3.32759	0.77687	772.255	2.71796	0.511341	1231.95	0.819283	0.191213	452.85	0.923701	3.33663e-05	2.99924e-05	0.902849	3.2669e-05	0.987823	3.57076e-05	1.27319	4.53857e-05	1.26092	4.56604e-05	1.36204	4.92538e-05	0.938124	0.0255679	1.29872	0.0318605	0.212678	4.08039e-05	3.61251e-05	0.230543	4.71873e-05	0.202313	4.16317e-05	0.204871	5.21553e-05	0.134096	4.04232e-05	0.108652	5.46913e-05	0.0653342	6.13262e-05	0.0265275	5.04412e-05	-0.00443869	2.97347e-05	-0.00152655	3.46583e-05	0.00652853	4.46225e-05	0.00325857	4.07498e-05	FALSE	FALSE	0.938029	1.01683	0.892316	0.903598	0.591439	0.479217	0.288161	0.117001	-0.0195771	-0.00673296	0.0287945	0.0143721	TRUE	TRUE	0.993609	-0.0115627	2.3016e-08	-7.63797	0.720585	0.986928	FALSE	232	ICL3	K	T	-0.7	5x71
K232N	7	3.46825	0.881971	676.455	3.16449	0.640638	1632.24	3.23804	1.01677	745.54	0.846459	0.110022	676.455	0.802424	3.89155e-05	3.98676e-05	0.824977	3.99716e-05	0.760968	3.62596e-05	0.932182	4.55354e-05	1.28491	6.19993e-05	1.49839	7.34998e-05	0.796123	0.0187444	1.23849	0.165089	0.286387	7.84836e-05	4.49059e-05	0.238715	6.16324e-05	0.233658	6.31773e-05	0.204043	6.44541e-05	0.211901	9.79736e-05	0.115321	7.33915e-05	0.0472924	5.71765e-05	0.0220623	5.70918e-05	0.011719	5.53788e-05	0.0160512	6.97873e-05	0.0211588	8.43496e-05	0.0115486	6.45282e-05	FALSE	FALSE	1.26313	1.05287	1.03056	0.899946	0.934601	0.508629	0.208586	0.0973073	0.0516873	0.070795	0.0933222	0.0509358	TRUE	TRUE	1.10708	0.055807	2.38709e-08	-7.62213	1.07909	0.977716	FALSE	232	ICL3	K	N	-3.5	5x71
K232Q	12	3.56374	0.972352	785.416	3.79254	1.1652	870.897	3.21786	0.997159	1145.46	1.04491	0.0605741	785.416	1.02427	6.20669e-05	5.00572e-05	1.16317	7.19304e-05	0.914418	5.46229e-05	1.04629	6.2817e-05	1.10731	6.6501e-05	1.19685	7.14539e-05	1.03395	0.0719726	1.11682	0.043723	0.171927	5.11232e-05	5.76155e-05	0.214576	6.83228e-05	0.182815	5.86485e-05	0.183104	7.13192e-05	0.157768	7.89931e-05	0.0947987	7.44064e-05	0.0457554	7.15831e-05	0.0131835	6.07947e-05	0.0109829	6.97558e-05	0.00373594	6.38633e-05	0.00352832	6.53062e-05	-0.00697495	4.82036e-05	FALSE	FALSE	0.758293	0.946399	0.806315	0.807594	0.695846	0.418116	0.201807	0.0581467	0.0484406	0.0164776	0.0155619	-0.0307635	TRUE	TRUE	0.847459	0.00713165	1.8082e-08	-7.74275	1.07831	0.986161	FALSE	232	ICL3	K	Q	-3.5	5x71
K232C	20	3.85071	1.24399	1992.43	3.89334	1.2494	3187.88	3.47924	1.25117	3065.79	1.24818	0.00216038	1992.43	0.801869	0.000179538	0.000184041	0.848226	0.000189143	0.821797	0.000179918	0.690876	0.00017226	0.871163	0.000198297	0.862094	0.000197755	0.823964	0.013426	0.808045	0.0586426	0.198131	0.000184044	0.0001776	0.205036	0.000198785	0.196654	0.000197431	0.175485	0.000208316	0.143672	0.000215753	0.0842309	0.000203166	0.039243	0.000198894	0.00412054	0.000154934	0.00345298	0.000178097	-0.00932071	0.000137581	-0.00491867	0.000158037	0.000231645	0.000183389	FALSE	FALSE	0.873868	0.904323	0.867354	0.77399	0.633675	0.371506	0.173084	0.0181739	0.0152296	-0.0411096	-0.0216941	0.00102168	TRUE	TRUE	0.895679	-0.0228024	2.53557e-08	-7.59592	0.917529	0.998058	FALSE	232	ICL3	K	C	2.5	5x71
K232G	5	3.95871	1.34622	121.89	3.96331	1.30783	211.688	3.68772	1.45378	205.835	1.36928	0.0436815	121.89	0.81383	1.39262e-05	1.40925e-05	0.672402	1.20116e-05	0.934674	1.57521e-05	1.27675	2.13882e-05	1.30286	2.22675e-05	1.23295	2.07419e-05	0.806969	0.0757892	1.27085	0.0203981	0.137581	7.35291e-06	1.01559e-05	0.16718	9.03875e-06	0.072739	5.13062e-06	0.120711	8.08803e-06	0.111509	9.36174e-06	0.0339106	6.5216e-06	-0.0194326	4.46294e-06	0.0143412	1.09799e-05	0.0172319	1.4377e-05	0.0233201	1.92669e-05	-0.0212247	5.66432e-06	-0.0132018	7.08424e-06	FALSE	FALSE	0.606811	0.737359	0.32082	0.532402	0.491818	0.149565	-0.0857088	0.0632527	0.0760024	0.102855	-0.0936129	-0.0582272	TRUE	TRUE	0.547783	0.00094368	2.80675e-08	-7.5518	2.76822	0.857693	FALSE	232	ICL3	K	G	-0.4	5x71
K232P	16	3.84526	1.23883	703.408	3.78773	1.16118	951.985	3.62507	1.39289	749.655	1.2643	0.0680893	703.408	0.728669	5.54219e-05	6.14779e-05	1.06056	7.92022e-05	0.859895	6.28811e-05	0.655958	5.59086e-05	0.825784	6.36271e-05	1.28848	9.48511e-05	0.883041	0.0965054	0.923408	0.189006	0.207154	7.59748e-05	6.95e-05	0.171491	6.34909e-05	0.206841	8.2436e-05	0.126391	5.76168e-05	0.129664	7.48669e-05	0.079288	7.51206e-05	0.0532849	9.73625e-05	0.0119997	7.15351e-05	-0.00518721	5.61443e-05	-0.00351155	6.31435e-05	-0.00030386	7.05861e-05	-0.00662873	5.87376e-05	FALSE	FALSE	0.913664	0.756371	0.912287	0.557457	0.571892	0.349705	0.235017	0.0529254	-0.0228785	-0.0154879	-0.00134019	-0.0292364	TRUE	TRUE	0.910838	-0.0478868	3.38639e-08	-7.47026	0.59086	0.968635	FALSE	232	ICL3	K	P	-1.6	5x71
K232R	24	3.6485	1.05259	921.672	3.675	1.06703	1655.65	3.29572	1.07283	1321.67	1.06415	0.00601785	921.672	1.03686	7.99695e-05	6.36258e-05	1.08429	8.40655e-05	0.959934	7.32834e-05	1.00933	7.74465e-05	1.07386	8.20561e-05	1.32064	0.00010088	1.02703	0.0362329	1.13461	0.094862	0.270121	8.97339e-05	5.65351e-05	0.254619	8.54373e-05	0.211019	6.88646e-05	0.223162	9.28873e-05	0.198041	0.000109513	0.109696	8.66227e-05	0.0640145	9.39761e-05	0.0227468	7.29168e-05	0.00573159	6.00197e-05	0.00683997	6.82371e-05	0.00826978	7.34054e-05	0.00913431	7.5709e-05	FALSE	FALSE	1.19138	1.12301	0.930711	0.984268	0.873472	0.483823	0.28234	0.100326	0.0252795	0.0301681	0.0364744	0.0402875	TRUE	TRUE	1.11491	0.0195294	2.28465e-08	-7.64118	0.877368	0.986261	FALSE	232	ICL3	K	R	-4.5	5x71
K232H	20	4.02718	1.41103	1014.88	4.01202	1.34852	1751.3	3.54055	1.31075	1464.27	1.35676	0.0292395	1014.88	1.09629	0.00011938	8.90866e-05	1.09606	0.000119189	1.06863	0.00011674	1.07607	0.000114576	1.18927	0.000127274	1.16064	0.000123319	1.08699	0.00918139	1.14199	0.0339818	0.201749	0.000123974	0.000117097	0.216772	0.000140717	0.202977	0.000135518	0.18802	0.000150073	0.123769	0.000119917	0.100852	0.0001621	0.0535579	0.000164757	0.0150167	0.000128406	0.005703	0.000124226	0.00378469	0.000129969	-0.00236508	0.000112107	-0.00103597	0.00011652	FALSE	FALSE	0.889827	0.956084	0.895241	0.829273	0.545893	0.444814	0.236221	0.0662319	0.0251534	0.0166926	-0.0104314	-0.00456919	TRUE	TRUE	0.951784	-0.0127677	2.6954e-08	-7.56938	0.735152	0.991749	FALSE	232	ICL3	K	H	-3.2	5x71
K232K	8	3.69911	1.10049	257.902	3.70538	1.09241	256.865	3.27409	1.05181	285.444	1.08157	0.0150634	256.865	0.635696	9.31357e-06	1.14207e-05	1.46908	2.27262e-05	0.576362	8.3431e-06	1.18608	1.60839e-05	1.61278	2.37547e-05	0.929463	1.29936e-05	0.893712	0.288193	1.24278	0.199284	0.262569	1.86347e-05	1.22774e-05	0.19009	1.25529e-05	0.204736	1.43687e-05	0.153325	1.23127e-05	0.174551	1.94405e-05	0.116081	2.02414e-05	0.01867	9.90459e-06	0.0288001	1.79805e-05	0.00661181	1.33244e-05	-0.00105876	1.19311e-05	0.00810328	1.58652e-05	-0.00702527	1.02567e-05	TRUE	FALSE	1.15808	0.838403	0.903	0.676248	0.769867	0.511985	0.0823451	0.127025	0.0291618	-0.00466974	0.03574	-0.0309854	TRUE	TRUE	1.01304	-0.0262751	2.78602e-08	-7.55502	0.672323	0.944698	FALSE	232	ICL3	K	K	-3.9	5x71
K232D	17	2.75329	0.205218	1385.05	2.82914	0.360547	746.411	2.48653	0.286442	1170.81	0.284069	0.0448554	746.411	0.901058	1.12046e-05	1.03205e-05	1.52582	2.18153e-05	0.770159	9.48948e-06	1.22719	1.50359e-05	1.43212	1.82883e-05	1.44572	1.81954e-05	1.06568	0.233152	1.36834	0.0706869	0.275169	1.24968e-05	7.64147e-06	0.308639	1.60163e-05	0.169837	7.1618e-06	0.182135	9.39435e-06	0.1545	1.0187e-05	0.110398	1.18028e-05	0.0751512	1.51701e-05	0.047421	1.65435e-05	0.0151268	1.02624e-05	0.00842624	9.63347e-06	0.0134468	1.1508e-05	0.00620556	9.39432e-06	FALSE	FALSE	1.21365	1.36127	0.749076	0.803316	0.681431	0.486915	0.331459	0.209153	0.0667177	0.0371644	0.0593081	0.02737	TRUE	TRUE	1.66873	-0.0563624	2.49316e-07	-6.60325	0.334085	0.950987	FALSE	232	ICL3	K	D	-3.5	5x71
K232E	12	3.78418	1.18102	681.806	3.86235	1.22351	580.539	2.65523	0.450383	1896.86	0.951637	0.250927	580.539	1.01086	3.42852e-05	2.8054e-05	1.18449	4.12376e-05	1.33901	5.06743e-05	1.0918	3.65524e-05	1.04514	3.52703e-05	1.3448	4.54014e-05	1.17812	0.0947829	1.16058	0.0930893	0.261714	4.1798e-05	2.76782e-05	0.259108	4.29805e-05	0.217556	3.5147e-05	0.235795	4.97233e-05	0.171431	4.2669e-05	0.0815152	3.0691e-05	0.0469645	3.50575e-05	0.0266229	3.87244e-05	0.0183168	4.02603e-05	0.00117269	2.85959e-05	0.00439997	3.21661e-05	0.0185027	4.87273e-05	FALSE	FALSE	1.15431	1.14281	0.959546	1.03999	0.756109	0.359528	0.20714	0.117422	0.0807873	0.0051722	0.0194063	0.0816072	TRUE	TRUE	1.12292	0.0508728	3.76771e-08	-7.42392	1.03532	0.988409	FALSE	232	ICL3	K	E	-3.5	5x71
K232*	12	2.46177	-0.0707265	2328.37	2.35976	-0.0314867	3707.62	2.18955	-0.00217869	3256.32	-0.0347973	0.0198572	2328.37	-0.144066	2.28333e-05	6.49094e-05	-0.159123	2.28343e-05	-0.28443	1.70683e-05	0.172404	3.96109e-05	0.127223	3.61545e-05	0.121808	3.72178e-05	-0.195873	0.0444912	0.140479	0.0160393	-0.0294467	1.32857e-05	4.93454e-05	-0.00927756	1.50871e-05	-0.0273926	1.31801e-05	0.00189961	1.69682e-05	0.00655153	1.848e-05	0.0133719	2.50339e-05	0.00910254	3.41767e-05	0.00455323	4.34406e-05	0.00942566	5.746e-05	0.00715162	6.00708e-05	-0.00358345	4.56221e-05	0.00703758	6.21565e-05	FALSE	TRUE	-0.129876	-0.0409192	-0.120817	0.00837837	0.0288959	0.0589777	0.0401473	0.0200823	0.0415725	0.0315427	-0.015805	0.0310397	FALSE	TRUE	-0.0972041	0.0295566	2.51629e-07	-6.59924	21.1655	0.813609	FALSE	232	ICL3	K	*		5x71
K232del	30	3.73458	1.13407	1724.46	3.76058	1.13851	2277.5	3.40473	1.17876	2119.82	1.15045	0.0142153	1724.46	0.994578	0.000195338	0.000162666	0.993675	0.000195165	1.05272	0.000209172	1.15271	0.000222865	0.944241	0.000187003	0.992463	0.00019523	1.01366	0.0195334	1.02981	0.0630112	0.227849	0.00019157	0.000155029	0.230391	0.000202316	0.204083	0.000180685	0.175518	0.000181883	0.181691	0.000260992	0.0921009	0.000194107	0.0462879	0.000194255	0.0346282	0.00025659	0.00790686	0.000173791	0.00874387	0.000197154	-7.26896e-05	0.000158498	0.00208288	0.000168975	FALSE	FALSE	1.00494	1.01615	0.900122	0.774135	0.801361	0.406217	0.204156	0.15273	0.0348737	0.0385654	-0.000320602	0.00918668	TRUE	TRUE	0.998259	0.00915306	2.48875e-08	-7.60402	0.797143	0.985301	TRUE	232	ICL3	K	del		5x71
I233A	24	3.83491	1.22903	868.616	3.87678	1.23556	1526.34	3.26756	1.04545	1712.79	1.17002	0.0623096	868.616	0.906411	7.31654e-05	6.70049e-05	1.14731	9.46721e-05	1.01067	8.19662e-05	1.08948	8.71354e-05	1.05726	8.5151e-05	1.17205	9.3654e-05	1.02147	0.0697518	1.10626	0.0341806	0.206616	5.76241e-05	5.28813e-05	0.248423	7.6973e-05	0.195559	5.83777e-05	0.169287	5.93678e-05	0.180863	8.83954e-05	0.107421	7.89359e-05	0.0366292	5.68046e-05	0.0152783	5.83076e-05	0.0125582	6.65981e-05	0.000490065	5.36208e-05	0.00671234	6.56651e-05	0.0119066	7.6787e-05	FALSE	FALSE	0.911293	1.09569	0.862524	0.74665	0.797709	0.473785	0.161556	0.0673858	0.0553885	0.00216146	0.0296052	0.0525146	TRUE	TRUE	0.940953	0.0234109	2.09922e-08	-7.67794	1.06896	0.971912	FALSE	233	ICL3	I	A	1.8	5x72
I233V	18	3.69818	1.09961	594.001	3.85115	1.21415	1012.86	3.29647	1.07355	923.529	1.1291	0.043184	594.001	0.766747	4.27859e-05	4.55518e-05	0.907884	4.98835e-05	0.749441	4.08663e-05	1.01985	5.593e-05	0.933065	5.18503e-05	0.929882	5.18438e-05	0.808024	0.0501794	0.960933	0.0294733	0.293692	4.83619e-05	2.64996e-05	0.241851	3.70673e-05	0.236555	3.79756e-05	0.238752	4.86116e-05	0.216771	6.02831e-05	0.144828	6.07618e-05	0.0596471	4.10864e-05	0.0186402	3.13553e-05	0.0160374	3.64089e-05	0.0113046	3.61532e-05	0.0176832	4.50582e-05	2.31823e-05	2.71973e-05	FALSE	FALSE	1.29535	1.0667	1.04334	1.05303	0.95608	0.638773	0.263077	0.0822138	0.0707338	0.0498597	0.0779928	0.000102247	TRUE	TRUE	1.13714	0.0371638	1.69667e-08	-7.7704	1.12685	0.985151	FALSE	233	ICL3	I	V	4.2	5x72
I233I	14	3.73057	1.13027	649.682	3.72451	1.10838	862.417	3.50247	1.27375	817.553	1.1708	0.0518597	649.682	0.998134	6.12893e-05	5.0843e-05	1.24268	7.9511e-05	0.800185	4.84452e-05	0.826301	5.32137e-05	0.951054	5.88038e-05	0.973106	6.00274e-05	1.01367	0.127974	0.91682	0.0457053	0.289003	8.37537e-05	4.71846e-05	0.234874	6.32712e-05	0.229103	6.44863e-05	0.248611	9.28039e-05	0.195016	8.90583e-05	0.117768	7.93117e-05	0.0619305	7.58699e-05	0.0327122	7.5017e-05	0.0170416	6.64785e-05	-0.00908474	3.67899e-05	0.00654391	5.83091e-05	0.0027589	5.24542e-05	TRUE	FALSE	1.27467	1.03593	1.01047	1.09652	0.860129	0.519422	0.273148	0.144279	0.0751629	-0.0400688	0.0288623	0.0121683	TRUE	TRUE	1.1533	0.00733234	2.12915e-08	-7.67179	0.861231	0.982548	FALSE	233	ICL3	I	I	4.5	5x72
I233L	20	3.73206	1.13168	831.739	3.73584	1.11784	1033.58	3.52964	1.30015	906.049	1.18323	0.0585989	831.739	1.37605	9.3878e-05	5.18122e-05	1.32456	8.84039e-05	1.54085	0.000118926	1.29683	7.99489e-05	1.38693	8.82058e-05	1.31236	8.15745e-05	1.41382	0.0652323	1.33204	0.0278089	0.232661	0.00012855	0.000101107	0.226088	0.000128553	0.240866	0.000148923	0.206386	0.000147544	0.180959	0.000169147	0.121211	0.000176798	0.0569951	0.000150272	0.0179095	0.000117813	0.0141269	0.000132431	0.00680363	0.000121913	0.00497801	0.000119463	-0.00322677	9.43744e-05	FALSE	FALSE	1.02616	0.997175	1.06235	0.91028	0.79813	0.534607	0.25138	0.0789911	0.0623076	0.0300079	0.0219558	-0.0142319	TRUE	TRUE	1.03209	0.0101691	1.86769e-08	-7.7287	0.943955	0.996771	FALSE	233	ICL3	I	L	3.8	5x72
I233M	11	3.68711	1.08913	124.533	3.92832	1.27861	145.535	3.57828	1.34742	189.876	1.23839	0.0772255	124.533	0.813026	9.54332e-06	9.66568e-06	0.798118	9.41781e-06	0.897587	1.03387e-05	1.51668	1.78805e-05	1.70124	2.1745e-05	1.00127	1.16877e-05	0.836244	0.0309721	1.4064	0.20945	0.290957	3.35457e-05	1.86813e-05	0.218898	2.27405e-05	0.229296	2.55628e-05	0.203127	2.66405e-05	0.178607	3.06286e-05	0.116041	3.0785e-05	0.0416712	2.1747e-05	-0.00224367	1.42591e-05	0.0086107	2.13143e-05	0.00358827	2.06234e-05	-0.00430975	1.69161e-05	-0.0195978	1.08112e-05	FALSE	FALSE	1.28328	0.965461	1.01133	0.895904	0.787759	0.511805	0.183794	-0.00989585	0.037978	0.0158263	-0.0190084	-0.0864372	TRUE	TRUE	1.13161	-0.0523306	2.64962e-08	-7.57682	0.756371	0.975635	FALSE	233	ICL3	I	M	1.9	5x72
I233F	28	3.81423	1.20946	602.762	3.77767	1.15278	1067.64	3.49418	1.26569	1110.48	1.20931	0.0325937	602.762	1.03374	8.46881e-05	6.76074e-05	0.969793	7.90787e-05	1.07162	8.89082e-05	0.822131	7.05168e-05	1.12926	9.15821e-05	0.827427	7.05398e-05	1.02505	0.029714	0.926274	0.101507	0.169046	5.97858e-05	6.85375e-05	0.243315	9.6723e-05	0.17991	6.84885e-05	0.185748	8.64391e-05	0.149714	8.76919e-05	0.103584	9.78993e-05	0.0476828	8.78102e-05	0.0145405	7.4409e-05	0.0110545	8.31281e-05	0.00120203	7.08669e-05	-0.00298576	6.44604e-05	-0.00407811	6.24029e-05	FALSE	FALSE	0.745588	1.07315	0.793505	0.819252	0.660323	0.456862	0.210308	0.0641318	0.0487565	0.00530162	-0.0131689	-0.0179867	TRUE	TRUE	0.88634	-0.00828815	1.84074e-08	-7.73501	0.907796	0.963794	FALSE	233	ICL3	I	F	2.8	5x72
I233Y	11	3.98604	1.37208	125.05	3.99157	1.33143	264.774	3.55147	1.32136	165.186	1.34163	0.0155041	125.05	0.817335	2.13841e-05	2.15579e-05	0.861207	2.24638e-05	1.1102	2.96785e-05	0.893426	2.38478e-05	0.679375	1.95946e-05	0.440097	1.6193e-05	0.92958	0.091193	0.670966	0.130932	0.180084	1.45796e-05	1.56562e-05	0.286634	2.87213e-05	0.217038	1.98153e-05	0.206299	2.28327e-05	0.125803	1.63154e-05	0.0712432	1.54301e-05	0.0562646	2.29998e-05	0.0253646	2.13334e-05	0.0019448	1.51185e-05	0.00356733	1.72738e-05	-0.0046983	1.40198e-05	-0.00806027	1.269e-05	FALSE	FALSE	0.794271	1.26422	0.957258	0.909895	0.554861	0.314222	0.248159	0.111872	0.00857764	0.0157339	-0.0207221	-0.0355503	TRUE	TRUE	1.04663	0.00301964	4.19624e-08	-7.37714	0.842436	0.937173	FALSE	233	ICL3	I	Y	-1.3	5x72
I233W	12	3.84253	1.23625	777.935	3.89765	1.253	1025.63	3.56463	1.33416	1419.76	1.27447	0.0302348	777.935	0.927422	9.11387e-05	8.15951e-05	0.868672	8.5702e-05	0.926368	9.03093e-05	0.901384	9.08569e-05	1.06237	0.000104163	0.865802	8.79516e-05	0.907487	0.0194101	0.943184	0.0604695	0.249016	8.50792e-05	6.07389e-05	0.283238	0.000109158	0.24965	9.4608e-05	0.281576	0.00015081	0.199427	0.000119065	0.140423	0.000132405	0.064692	0.00010206	0.0281698	8.77839e-05	0.0189471	8.97544e-05	0.00680843	7.32476e-05	0.00149331	6.49474e-05	0.00747678	7.74954e-05	FALSE	FALSE	1.0983	1.24924	1.1011	1.24191	0.879586	0.619345	0.285328	0.124244	0.0835675	0.030029	0.00658635	0.0329768	TRUE	TRUE	1.18594	0.0332219	1.87698e-08	-7.72654	1.04472	0.986648	FALSE	233	ICL3	I	W	-0.9	5x72
I233S	3	3.98991	1.37575	33.8426	3.39405	0.832376	101.982	3.67506	1.44148	42.6611	1.21653	0.193014	33.8426	-1.16228	7.06912e-08	6.02468e-07	2.42162	3.30395e-06	-1.05213	6.36878e-08	3.14698	4.27763e-06	2.80184	3.59736e-06	2.27944	2.15472e-06	0.0690707	1.1767	2.74275	0.252173	0.473326	1.24652e-06	2.35727e-07	0.443067	1.11506e-06	-0.079685	4.51374e-08	0.549568	3.89115e-06	0.270761	8.52297e-07	0.287597	2.78155e-06	-0.0550335	5.87228e-08	0.0512178	5.52679e-07	-0.0441874	7.17652e-08	0.0420382	7.47424e-07	-0.00160143	2.30674e-07	-0.0154451	1.54005e-07	FALSE	FALSE	2.08764	1.95417	-0.351456	2.4239	1.19421	1.26846	-0.242729	0.225899	-0.194891	0.185412	-0.00706322	-0.0681215	TRUE	TRUE	1.46169	-0.0169155	1.71071e-08	-7.76682	17.7038	0.552701	FALSE	233	ICL3	I	S	-0.8	5x72
I233T	25	3.55913	0.967989	741.389	3.54593	0.959232	1008.91	3.19203	0.972059	1040.06	0.966427	0.00378436	741.389	0.965545	6.25264e-05	5.37244e-05	1.35303	9.44868e-05	0.742223	4.77871e-05	1.23098	7.85159e-05	1.03032	6.66618e-05	1.1866	7.60245e-05	1.02027	0.178436	1.1493	0.0608545	0.169305	5.46261e-05	6.25265e-05	0.221946	7.75305e-05	0.237805	9.032e-05	0.202349	8.86765e-05	0.155415	8.40121e-05	0.120315	0.000108217	0.0555572	9.08247e-05	0.0185581	7.38564e-05	0.00825831	7.07127e-05	-0.00651083	5.23197e-05	-0.00465947	5.60537e-05	0.000326564	6.47438e-05	FALSE	FALSE	0.746731	0.978907	1.04885	0.892471	0.685466	0.530658	0.245038	0.0818518	0.0364238	-0.0287164	-0.0205509	0.00144033	TRUE	TRUE	0.927262	-0.0126597	1.49675e-08	-7.82485	0.973269	0.969031	FALSE	233	ICL3	I	T	-0.7	5x72
I233N	8	3.64645	1.05064	394.646	3.96282	1.30742	665.975	3.68056	1.44682	571.095	1.2683	0.116028	394.646	0.673294	2.93192e-05	3.4524e-05	0.574847	2.65242e-05	0.814444	3.34573e-05	0.546329	2.86815e-05	0.164482	1.98759e-05	0.665838	3.14066e-05	0.687528	0.0695306	0.458883	0.151189	0.185367	1.88556e-05	1.96242e-05	0.14466	1.52392e-05	0.259569	3.25591e-05	0.134302	1.72044e-05	0.178741	3.22114e-05	0.0610987	1.72155e-05	0.0209701	1.64228e-05	-0.0135713	1.18089e-05	0.0107322	2.36108e-05	-0.00979953	1.50039e-05	-0.00289456	1.85051e-05	0.0126698	2.91378e-05	FALSE	FALSE	0.817573	0.638031	1.14485	0.592345	0.788348	0.26948	0.0924897	-0.0598571	0.0473351	-0.0432215	-0.0127666	0.0558808	TRUE	TRUE	0.806325	0.00936838	2.44092e-08	-7.61245	2.62524	0.891025	FALSE	233	ICL3	I	N	-3.5	5x72
I233Q	39	3.69746	1.09893	1756.89	3.48344	0.907035	3071.75	3.33916	1.11504	3226.38	1.04033	0.0668108	1756.89	0.497302	0.000150237	0.000213876	0.6521	0.000178398	0.573181	0.000155653	0.767328	0.000213219	0.55282	0.000173759	0.772491	0.00021299	0.574194	0.0446893	0.697546	0.0723786	0.27237	0.000187815	0.000116763	0.212231	0.00013651	0.236282	0.000167039	0.203613	0.000167083	0.186636	0.000205092	0.0978376	0.000156143	0.0447724	0.000142814	0.016147	0.000131114	0.0136285	0.000151042	0.0063062	0.000138883	0.00676194	0.000145196	0.00278123	0.000129888	FALSE	FALSE	1.20131	0.936056	1.04214	0.898049	0.823171	0.431519	0.197471	0.0712173	0.0601094	0.0278139	0.0298239	0.0122668	TRUE	TRUE	1.07078	0.0217844	2.72789e-08	-7.56417	0.976421	0.982567	FALSE	233	ICL3	I	Q	-3.5	5x72
I233C	30	3.60104	1.00766	1977.28	3.50349	0.923785	3715.19	3.21658	0.995909	3220.85	0.975785	0.0262204	1977.28	0.879564	0.000141488	0.000133381	0.834931	0.000135153	0.999996	0.000161109	0.825559	0.000139515	0.97962	0.000158224	0.933294	0.000152245	0.90483	0.0492966	0.912824	0.0456362	0.229267	0.000134388	0.000107845	0.22698	0.000137862	0.19592	0.000119328	0.198665	0.000149017	0.15464	0.000143944	0.10395	0.000154695	0.0588917	0.000165207	0.0256226	0.00014775	0.0235283	0.000178719	0.00523029	0.000124543	-0.000307521	0.000109519	0.00530679	0.000129149	FALSE	FALSE	1.0112	1.00111	0.864118	0.876225	0.682051	0.458479	0.259746	0.11301	0.103773	0.0230685	-0.00135634	0.0234059	TRUE	TRUE	1.01223	0.00938992	2.50852e-08	-7.60058	0.708278	0.994953	FALSE	233	ICL3	I	C	2.5	5x72
I233G	12	3.51138	0.922791	638.649	3.59897	1.00352	679.481	3.26408	1.04208	689.788	0.989465	0.0351454	638.649	0.944443	4.16902e-05	3.66458e-05	0.752453	3.40122e-05	0.785313	3.43065e-05	1.42142	6.26673e-05	1.20215	5.29556e-05	1.09422	4.79479e-05	0.827403	0.0592839	1.23926	0.0962584	0.181874	4.40386e-05	4.67917e-05	0.105918	2.87381e-05	0.155468	4.00218e-05	0.0697965	2.60012e-05	0.0974125	3.82181e-05	0.0961901	6.14008e-05	0.0433446	5.59433e-05	0.00948779	4.56881e-05	-0.00931734	3.40885e-05	0.02077	8.27703e-05	0.0197865	8.45034e-05	-0.00888637	3.70229e-05	FALSE	FALSE	0.802167	0.467159	0.685702	0.307842	0.429644	0.424252	0.191174	0.0418465	-0.0410947	0.0916072	0.0872696	-0.0391939	TRUE	TRUE	0.974163	-0.0737969	2.06432e-07	-6.68522	0.28757	0.841265	FALSE	233	ICL3	I	G	-0.4	5x72
I233P	12	3.32356	0.745013	584.598	3.21328	0.681392	971.803	2.89626	0.68462	961.061	0.703675	0.0206898	584.598	1.20502	4.77166e-05	3.16688e-05	1.28316	5.17053e-05	1.51941	7.08633e-05	1.38346	5.24865e-05	0.930116	3.59535e-05	0.802984	3.23643e-05	1.33586	0.0945043	1.03885	0.176167	0.276012	4.82357e-05	2.9348e-05	0.287425	5.40973e-05	0.281457	5.59704e-05	0.239336	5.40592e-05	0.198892	5.72663e-05	0.122051	5.18157e-05	0.0695224	5.32616e-05	0.0435394	5.85656e-05	0.012994	3.73658e-05	0.00857496	3.71498e-05	0.0147883	4.59297e-05	0.0046998	3.4528e-05	FALSE	FALSE	1.21737	1.2677	1.24138	1.05561	0.877225	0.538315	0.306633	0.192033	0.0573108	0.0378204	0.0652246	0.0207288	TRUE	TRUE	1.27579	0.0354597	2.78203e-08	-7.55564	0.79175	0.996777	FALSE	233	ICL3	I	P	-1.6	5x72
I233R	12	3.75918	1.15735	788.772	3.87563	1.2346	1027.02	3.32239	1.09875	1142.26	1.16357	0.0393418	788.772	0.96828	9.60694e-05	8.23023e-05	1.06443	0.000106468	0.993356	9.86312e-05	0.903978	9.18407e-05	0.719164	7.74941e-05	0.850661	8.75816e-05	1.00869	0.0287941	0.824601	0.0549191	0.187624	8.64992e-05	8.88296e-05	0.191596	9.16546e-05	0.171718	8.42565e-05	0.136137	7.88931e-05	0.128536	9.47673e-05	0.0979416	0.00011893	0.0397936	0.000100357	0.0171105	0.000101785	-0.00400264	7.39182e-05	-0.0185628	5.33993e-05	-0.0189191	5.29268e-05	-0.0123398	6.35426e-05	FALSE	FALSE	0.82753	0.845045	0.757373	0.600439	0.566918	0.431977	0.175512	0.0754668	-0.0176539	-0.0818726	-0.0834437	-0.0544253	TRUE	TRUE	0.852892	-0.102352	1.8882e-08	-7.72395	0.591637	0.990839	FALSE	233	ICL3	I	R	-4.5	5x72
I233H	17	3.79458	1.19086	665.082	3.90133	1.25607	1087.3	3.37545	1.15031	979.233	1.19908	0.0308042	665.082	0.818351	6.46648e-05	6.51189e-05	0.852389	6.72215e-05	0.694449	5.47291e-05	0.707044	6.1769e-05	0.791128	6.53555e-05	0.866527	7.02351e-05	0.788396	0.0479903	0.788233	0.0460616	0.20372	3.3309e-05	3.10963e-05	0.223082	3.88244e-05	0.217528	3.94802e-05	0.195617	4.20522e-05	0.187488	5.50205e-05	0.0559367	2.57105e-05	0.0589533	4.76829e-05	0.0082246	2.95683e-05	0.00817378	3.50932e-05	0.00102899	3.20008e-05	-0.0147756	2.08631e-05	0.000801973	3.26491e-05	FALSE	FALSE	0.898521	0.983918	0.95942	0.862783	0.826926	0.246712	0.260017	0.0362751	0.036051	0.00453842	-0.0651688	0.00353715	TRUE	TRUE	0.953771	0.012273	2.73441e-08	-7.56314	1.30731	0.972256	FALSE	233	ICL3	I	H	-3.2	5x72
I233K	8	3.91351	1.30343	722.673	3.88938	1.24609	1228.67	3.2368	1.01556	1546.2	1.18836	0.0879713	722.673	0.842532	5.97518e-05	5.86227e-05	0.702863	5.16127e-05	0.98304	6.93985e-05	0.924977	6.65599e-05	0.487272	4.49369e-05	1.1388	7.96592e-05	0.842811	0.0808803	0.850349	0.191745	0.329358	6.19948e-05	2.75014e-05	0.245158	3.92467e-05	0.276654	5.08699e-05	0.232203	4.81669e-05	0.224886	6.70744e-05	0.13551	5.66647e-05	0.0954327	7.54393e-05	0.0350552	4.59276e-05	0.0208572	4.26285e-05	0.0156019	4.22156e-05	0.00305942	3.07565e-05	0.00747083	3.50824e-05	FALSE	FALSE	1.45266	1.08128	1.2202	1.02414	0.991872	0.597677	0.420912	0.154613	0.0919919	0.0688132	0.0134938	0.0329506	TRUE	TRUE	1.31242	0.00293752	2.09114e-08	-7.67962	0.65226	0.974482	FALSE	233	ICL3	I	K	-3.9	5x72
I233D	14	3.56665	0.975109	2819.32	3.47725	0.901862	5296.03	3.2045	0.984172	4669.14	0.953714	0.0260578	2819.32	0.644491	0.000216792	0.000263331	0.612793	0.00021065	0.75154	0.000236834	0.660426	0.00024036	0.724682	0.000249163	0.640352	0.000234429	0.669608	0.0419754	0.675153	0.0254332	0.226243	0.000254796	0.000208166	0.211748	0.000242661	0.200853	0.000237679	0.161793	0.000221643	0.154608	0.000277768	0.0779767	0.000221641	0.0480676	0.000268344	0.0195718	0.000251174	0.00683106	0.000227161	0.00935575	0.000269211	0.00609693	0.000253972	0.00793474	0.00026917	FALSE	FALSE	0.997857	0.933926	0.885876	0.713598	0.681908	0.343921	0.212005	0.0863226	0.0301288	0.0412641	0.0268909	0.0349967	TRUE	TRUE	0.983116	0.016483	3.80762e-08	-7.41935	0.733373	0.991254	FALSE	233	ICL3	I	D	-3.5	5x72
I233E	24	3.80177	1.19766	1280.97	3.97438	1.31708	2163.56	3.6112	1.37941	1781.47	1.29805	0.053323	1280.97	1.09522	0.000161141	0.000120389	1.19977	0.000179865	1.15557	0.000174908	1.19825	0.000171255	0.91931	0.000135373	1.03523	0.000149829	1.15018	0.0302998	1.05093	0.0809036	0.217435	0.000199191	0.000171452	0.206402	0.000193497	0.223362	0.000225913	0.178484	0.000205411	0.155632	0.000230797	0.0947309	0.000221246	0.0469459	0.000217098	0.0160265	0.000192038	0.00512324	0.00017927	0.00486411	0.000196019	4.92213e-05	0.000175901	-0.0029103	0.000161521	FALSE	FALSE	0.959011	0.910348	0.985154	0.787213	0.686424	0.417817	0.207058	0.0706858	0.0225964	0.0214534	0.000217094	-0.0128361	TRUE	TRUE	0.963693	-0.0047181	2.521e-08	-7.59843	0.848804	0.995103	FALSE	233	ICL3	I	E	-3.5	5x72
I233*	17	2.58492	0.0458444	1527.69	2.51956	0.101978	2478.82	2.18972	-0.00200408	1970.52	0.0486063	0.0300489	1527.69	-0.490075	1.27598e-05	5.26766e-05	0.547085	3.92923e-05	-0.249625	1.44359e-05	0.0984357	3.02429e-05	0.105418	2.87789e-05	-0.0165812	2.68578e-05	-0.0642054	0.313428	0.062424	0.039554	-0.0232194	1.1266e-05	4.03289e-05	0.0139412	1.41917e-05	-0.00359814	1.25332e-05	-0.0253604	1.14372e-05	-0.0184266	1.21892e-05	0.012113	2.01662e-05	0.00617993	2.66602e-05	0.00518825	3.59794e-05	0.0153538	5.44698e-05	0.00487302	4.61189e-05	0.00859267	5.28499e-05	0.0113026	5.75364e-05	FALSE	TRUE	-0.102411	0.0614887	-0.0158698	-0.111854	-0.0812715	0.0534251	0.027257	0.0228831	0.0677187	0.0214927	0.0378985	0.0498508	FALSE	FALSE	-1915.6	0.0120927	3.04766e-05	-4.51603	8.72678	0.257632	FALSE	233	ICL3	I	*		5x72
I233del	18	3.79348	1.18982	1130.33	3.77491	1.15048	2109.46	3.56099	1.33061	1643.54	1.22364	0.05468	1130.33	0.881614	0.000114149	0.00010737	0.422026	7.01086e-05	0.609945	8.16265e-05	0.751814	0.000105679	0.90237	0.000118934	1.1267	0.00014441	0.637861	0.133404	0.926962	0.108917	0.238517	0.000138206	0.000104997	0.189148	0.000106742	0.220984	0.00013627	0.179079	0.000126323	0.158251	0.000144552	0.101024	0.000145637	0.0666904	0.000182139	0.0245479	0.000140638	0.00827591	0.000118795	-0.000782103	0.000102812	0.00430596	0.000121693	-0.00518537	9.25572e-05	FALSE	FALSE	1.052	0.834249	0.974665	0.789838	0.697977	0.445573	0.294142	0.10827	0.0365014	-0.00344951	0.0189917	-0.0228704	TRUE	TRUE	0.991727	-0.0235327	2.10982e-08	-7.67575	0.672868	0.984679	TRUE	233	ICL3	I	del		5x72
D234A	4	3.49994	0.911965	215.433	3.61956	1.02072	324.186	3.05506	0.838943	356.199	0.923877	0.0528128	215.433	1.31988	1.85388e-05	1.08706e-05	0.965713	1.266e-05	1.50994	2.40528e-05	1.17796	1.5207e-05	0.793468	1.09328e-05	1.06038	1.38207e-05	1.26518	0.159469	1.0106	0.11375	0.238377	1.64573e-05	1.25131e-05	0.294152	2.40245e-05	0.26887	2.20271e-05	0.201793	1.76769e-05	0.194159	2.34449e-05	0.105574	1.82868e-05	0.0450214	1.53658e-05	0.0175194	1.44618e-05	0.0281447	2.32759e-05	-0.00760998	1.01594e-05	0.00854941	1.63778e-05	0.0085605	1.64786e-05	FALSE	FALSE	1.05137	1.29737	1.18587	0.890023	0.856352	0.465642	0.19857	0.0772706	0.124134	-0.0335643	0.0377077	0.0377566	TRUE	TRUE	1.17975	0.0261611	3.18112e-08	-7.49742	0.912896	0.975289	FALSE	234	ICL3	D	A	1.8	5x73
D234V	8	3.55654	0.965537	431.816	3.35769	0.802002	1154.74	3.17382	0.954364	671.319	0.907301	0.0527482	431.816	1.28791	2.60674e-05	1.58213e-05	1.2022	2.36989e-05	1.27657	2.65366e-05	1.19794	2.25003e-05	1.12352	2.13229e-05	1.70358	3.47149e-05	1.25556	0.0268785	1.34168	0.182222	0.288325	2.85122e-05	1.61276e-05	0.263033	2.56464e-05	0.196444	1.79045e-05	0.153949	1.62456e-05	0.193186	2.99657e-05	0.091742	2.01098e-05	0.060163	2.52117e-05	0.0419884	3.11527e-05	-0.0121103	1.09562e-05	0.0014194	1.67755e-05	0.000502137	1.67623e-05	-0.0155537	1.05032e-05	FALSE	FALSE	1.27168	1.16012	0.866429	0.679003	0.852058	0.404634	0.265353	0.185192	-0.0534131	0.00626037	0.00221471	-0.0686006	TRUE	TRUE	1.56903	-0.151213	1.29564e-07	-6.88752	0.338025	0.96022	FALSE	234	ICL3	D	V	4.2	5x73
D234I	6	3.65572	1.05942	172.024	3.74743	1.12753	106.694	3.44631	1.21917	179.546	1.13537	0.0462812	106.694	1.32802	3.24473e-05	1.88599e-05	1.22713	2.90099e-05	1.02241	2.33947e-05	0.133234	1.11432e-05	1.03474	2.34934e-05	0.232986	1.18836e-05	1.19252	0.0899049	0.466986	0.285333	0.238819	3.24569e-05	2.46138e-05	0.21442	2.91605e-05	0.184106	2.52619e-05	0.18001	2.9809e-05	0.193787	4.59699e-05	0.112826	3.9092e-05	0.0746634	4.84855e-05	-0.017073	1.37617e-05	0.00220155	2.39217e-05	-0.0202732	1.4118e-05	-0.0110444	1.8377e-05	-0.00373132	2.26388e-05	FALSE	FALSE	1.05333	0.945712	0.812011	0.793947	0.854711	0.497626	0.329308	-0.0753015	0.00971008	-0.0894164	-0.0487122	-0.0164572	TRUE	TRUE	0.929647	-0.0629576	1.20492e-08	-7.91904	1.02471	0.968973	FALSE	234	ICL3	D	I	4.5	5x73
D234L	5	3.1823	0.611301	636.054	3.18872	0.660879	688.909	3.08499	0.868032	428.805	0.713404	0.0786276	428.805	1.52577	2.71631e-05	1.27566e-05	1.3133	2.15066e-05	1.47859	2.71947e-05	0.84701	1.35815e-05	1.2779	1.97152e-05	1.06169	1.62366e-05	1.43922	0.064415	1.0622	0.124386	0.146025	1.54001e-05	2.02332e-05	0.194421	2.12368e-05	0.173732	1.94392e-05	0.17592	2.38055e-05	0.161871	2.87346e-05	0.0937071	2.58045e-05	0.0262496	1.84194e-05	-0.00141535	1.57145e-05	-0.0118739	1.38268e-05	0.00586907	2.37792e-05	-0.00683171	1.70442e-05	-0.00906848	1.59241e-05	FALSE	FALSE	0.644052	0.857505	0.766258	0.775908	0.713941	0.413301	0.115775	-0.00624249	-0.0523707	0.0258859	-0.0301317	-0.0399971	TRUE	TRUE	0.766322	-0.0226384	1.58357e-08	-7.80036	1.6109	0.982043	FALSE	234	ICL3	D	L	3.8	5x73
D234M	30	3.4776	0.89082	1303.89	3.45401	0.882456	1981.17	3.23907	1.01777	1920.92	0.93035	0.0437786	1303.89	0.960789	0.000129842	0.000112138	1.08031	0.000147535	1.08814	0.000150388	1.12139	0.000149717	0.831066	0.000116603	1.14366	0.000153007	1.04308	0.0412062	1.03204	0.100691	0.279936	8.62152e-05	5.12509e-05	0.301332	0.000102771	0.29061	0.000103605	0.263052	0.000111634	0.195434	9.70807e-05	0.154342	0.000131071	0.0765724	0.000104076	0.0363511	8.79497e-05	0.0258946	9.01132e-05	0.0186043	8.54278e-05	0.0185048	8.92194e-05	0.0164386	8.49493e-05	FALSE	FALSE	1.23467	1.32905	1.28175	1.16021	0.861972	0.680736	0.337727	0.160329	0.11421	0.0820556	0.0816166	0.0725035	TRUE	TRUE	1.30851	0.0680216	2.43996e-08	-7.61262	0.829976	0.994616	FALSE	234	ICL3	D	M	1.9	5x73
D234F	8	3.58275	0.99035	694.522	3.59366	0.999096	750.885	3.31429	1.09087	1100.66	1.02677	0.032148	694.522	0.894196	6.00699e-05	5.57414e-05	1.12924	7.72569e-05	0.997729	6.71482e-05	1.07105	7.13937e-05	1.32816	9.00748e-05	0.950393	6.45544e-05	1.00705	0.0680099	1.11653	0.111398	0.231834	4.31707e-05	3.41214e-05	0.28041	6.02808e-05	0.259125	5.64519e-05	0.197043	4.66104e-05	0.135928	3.87863e-05	0.0835625	3.87349e-05	0.0424014	4.0186e-05	-0.000318853	2.71181e-05	-0.00796135	2.57159e-05	-0.00436327	3.02845e-05	0.000104437	3.50624e-05	-0.00403213	3.11091e-05	FALSE	FALSE	1.02252	1.23677	1.14289	0.869069	0.59952	0.368558	0.187014	-0.00140632	-0.035114	-0.0192445	0.000460628	-0.0177839	TRUE	TRUE	1.16985	-0.0243736	5.04892e-08	-7.2968	0.83682	0.983741	FALSE	234	ICL3	D	F	2.8	5x73
D234Y	7	3.77625	1.1735	645.403	3.49856	0.919665	1125.29	3.16042	0.941337	1262.42	1.0115	0.0812422	645.403	0.833075	6.02819e-05	5.97491e-05	0.575081	4.59157e-05	0.730215	5.23938e-05	0.832991	6.28812e-05	0.713372	5.59702e-05	0.409379	4.37255e-05	0.71279	0.0749843	0.651914	0.126088	0.226885	5.65985e-05	4.60649e-05	0.250173	6.77653e-05	0.23459	6.51935e-05	0.179148	5.54489e-05	0.181887	7.76808e-05	0.104573	6.65504e-05	0.0637919	7.63005e-05	0.0304625	6.98586e-05	0.0132259	5.8991e-05	0.0019648	4.8638e-05	0.00984044	6.25638e-05	0.0145074	7.21669e-05	FALSE	FALSE	1.00069	1.1034	1.03467	0.790145	0.802225	0.461225	0.281358	0.134357	0.0583335	0.00866587	0.0434019	0.0639857	TRUE	TRUE	1.06163	0.0273132	2.54281e-08	-7.59469	0.768701	0.985385	FALSE	234	ICL3	D	Y	-1.3	5x73
D234W	19	3.394	0.811685	2113.23	3.45453	0.88289	3183.01	3.03878	0.823127	3036.42	0.839234	0.0220765	2113.23	0.958073	0.00017056	0.000147736	1.04016	0.000186241	0.661292	0.000119372	0.856859	0.000158572	0.975827	0.000174663	0.86393	0.000158992	0.886509	0.115075	0.898872	0.0385315	0.198705	0.000177338	0.000170548	0.2152	0.000203009	0.226385	0.000229087	0.190035	0.000221712	0.138039	0.000197408	0.104865	0.00024722	0.0447266	0.000208447	0.00738568	0.000159337	0.00752886	0.000189388	-0.00657588	0.000142454	-0.00471976	0.000152629	-0.00237848	0.000163184	FALSE	FALSE	0.876401	0.949151	0.998486	0.83816	0.60883	0.462513	0.197269	0.032575	0.0332065	-0.0290033	-0.0208168	-0.0104904	TRUE	TRUE	0.952748	-0.022256	2.34203e-08	-7.63041	0.866256	0.989453	FALSE	234	ICL3	D	W	-0.9	5x73
D234S	7	3.63248	1.03742	933.484	3.8226	1.19031	1867.39	3.31413	1.09072	1397.33	1.10615	0.0448041	933.484	1.09597	5.32658e-05	3.97629e-05	1.24089	6.20649e-05	1.39785	7.70198e-05	0.712893	3.78998e-05	1.04809	5.01219e-05	1.26069	5.99185e-05	1.24491	0.0871674	1.00723	0.159451	0.206694	4.77781e-05	4.38255e-05	0.223658	5.49083e-05	0.266074	7.57857e-05	0.222522	7.16805e-05	0.19268	8.10765e-05	0.108842	6.64941e-05	0.0500321	5.82922e-05	0.0242264	5.83076e-05	0.011483	5.37282e-05	0.010453	5.84098e-05	-0.00285982	4.13675e-05	0.00119151	4.65404e-05	FALSE	FALSE	0.911637	0.986459	1.17354	0.981447	0.849826	0.480055	0.22067	0.106852	0.0506464	0.0461038	-0.0126134	0.00525525	TRUE	TRUE	1.02825	0.0289263	2.01102e-08	-7.69658	1.21252	0.980915	FALSE	234	ICL3	D	S	-0.8	5x73
D234T	11	3.71557	1.11607	399.87	3.61015	1.01287	636.616	2.93798	0.725162	603.426	0.951367	0.116961	399.87	1.22815	4.10716e-05	2.65872e-05	1.13482	3.70691e-05	1.36389	4.94642e-05	1.20215	3.79426e-05	1.18925	3.79833e-05	1.22377	3.88284e-05	1.24229	0.0665045	1.20506	0.01007	0.235776	3.79322e-05	2.9289e-05	0.257749	4.51093e-05	0.24389	4.39789e-05	0.234849	5.22665e-05	0.131736	3.21167e-05	0.141894	6.49341e-05	0.0526181	4.05971e-05	0.0243568	3.90744e-05	-0.00215679	2.55245e-05	-0.00232802	2.74886e-05	-0.00707316	2.45027e-05	-0.00355981	2.70741e-05	FALSE	FALSE	1.03991	1.13682	1.07569	1.03582	0.58103	0.625831	0.232076	0.107427	-0.00951267	-0.0102679	-0.0311966	-0.0157008	TRUE	TRUE	1.12687	-0.0390812	2.31567e-08	-7.63532	0.732203	0.975107	FALSE	234	ICL3	D	T	-0.7	5x73
D234N	18	3.4555	0.8699	564.851	3.44716	0.876732	1098.5	2.92595	0.713473	1013.09	0.820035	0.0533174	564.851	1.29121	5.32305e-05	3.21927e-05	1.09311	4.29359e-05	0.947981	3.65568e-05	0.826802	3.37077e-05	0.659071	2.87387e-05	0.753947	3.1559e-05	1.11077	0.0994755	0.746606	0.0485587	0.298403	4.50484e-05	2.40048e-05	0.286156	4.39097e-05	0.214109	2.98208e-05	0.220798	3.87864e-05	0.191446	4.39407e-05	0.133206	4.81697e-05	0.0646419	4.03034e-05	0.0457897	5.02201e-05	0.0301781	4.69823e-05	0.0118231	3.32189e-05	0.00084353	2.51947e-05	0.00190284	2.60269e-05	FALSE	FALSE	1.31612	1.26211	0.944341	0.973842	0.844383	0.587515	0.285107	0.201958	0.133102	0.0521466	0.00372044	0.00839258	TRUE	TRUE	1.37882	-0.0389338	3.88665e-08	-7.41042	0.470499	0.983229	FALSE	234	ICL3	D	N	-3.5	5x73
D234Q	11	3.51362	0.924913	252.261	3.41025	0.845906	418.219	3.34345	1.1192	329.12	0.963341	0.0812003	252.261	0.855616	1.26184e-05	1.22065e-05	0.584962	9.47956e-06	1.03269	1.53275e-05	0.118031	7.12226e-06	1.54914	2.39958e-05	0.833128	1.27977e-05	0.824423	0.130186	0.833435	0.413127	0.189824	8.66255e-06	8.78081e-06	0.247874	1.27387e-05	0.196951	9.77977e-06	0.0484822	4.19688e-06	0.14965	1.12287e-05	0.110442	1.35694e-05	0.0632807	1.44262e-05	-0.023881	4.25563e-06	-0.00552911	7.03299e-06	-0.0196653	5.12124e-06	-0.00204675	8.48366e-06	-0.00943183	6.83783e-06	FALSE	FALSE	0.837229	1.09326	0.868666	0.213834	0.660042	0.48711	0.279104	-0.105329	-0.0243865	-0.0867349	-0.00902732	-0.0415997	TRUE	TRUE	1.05926	-0.116563	5.65921e-08	-7.24724	0.435239	0.82218	FALSE	234	ICL3	D	Q	-3.5	5x73
D234C	14	3.47785	0.891056	494.74	3.62848	1.02817	603.858	3.23113	1.01005	1065.26	0.976428	0.0430052	494.74	0.597174	2.82588e-05	3.61219e-05	1.00661	4.39395e-05	1.15486	5.24363e-05	0.710072	3.43494e-05	0.9885	4.31885e-05	0.984215	4.30508e-05	0.919551	0.166773	0.894263	0.0921034	0.314302	3.14313e-05	1.52436e-05	0.319118	3.40431e-05	0.255023	2.45698e-05	0.237822	2.778e-05	0.163518	2.19568e-05	0.0385001	1.0318e-05	0.0568626	2.26083e-05	0.0114557	1.55119e-05	-0.0150695	9.61654e-06	-0.00962794	1.17096e-05	-0.0168506	9.63703e-06	-0.0171089	9.48672e-06	FALSE	FALSE	1.38625	1.40749	1.12479	1.04893	0.721206	0.169807	0.250796	0.0505261	-0.066465	-0.0424646	-0.0743206	-0.0754599	TRUE	TRUE	1.43722	-0.0631932	7.33893e-08	-7.13437	0.747391	0.982995	FALSE	234	ICL3	D	C	2.5	5x73
D234G	26	3.47819	0.89138	4420.09	3.3402	0.787395	7730.31	3.24438	1.02293	7226.05	0.900569	0.0681481	4420.09	0.890687	0.000253658	0.000236272	0.942568	0.000268469	0.849203	0.000238617	1.072	0.000302856	0.717968	0.000222233	0.896681	0.000261439	0.894153	0.0270078	0.89555	0.102202	0.219669	0.000246338	0.000209247	0.218323	0.000253828	0.192981	0.000227237	0.206885	0.000306428	0.157977	0.0002874	0.112443	0.000330873	0.0546544	0.000299604	0.0243196	0.000278937	0.00333155	0.000209196	0.00486016	0.000239204	-0.00358342	0.000193458	0.00180159	0.000226203	FALSE	FALSE	0.968862	0.962928	0.851156	0.912478	0.696768	0.495938	0.241057	0.107263	0.014694	0.021436	-0.0158049	0.00794601	TRUE	TRUE	0.957071	-0.00589172	1.81276e-08	-7.74166	0.857569	0.994832	FALSE	234	ICL3	D	G	-0.4	5x73
D234P	25	3.65985	1.06333	1574.62	3.66393	1.05779	2089.07	3.34302	1.1188	1654.54	1.07997	0.0194778	1574.62	1.21478	0.000133377	8.75936e-05	1.48199	0.000176715	1.33403	0.000157288	1.40319	0.000147557	1.48343	0.000162444	1.50336	0.00016217	1.3436	0.0772849	1.46333	0.0306126	0.27822	0.000236666	0.000142123	0.234049	0.000189628	0.236279	0.000203314	0.211917	0.000215667	0.162978	0.000203767	0.127176	0.000266127	0.0754758	0.000283612	0.033486	0.000229657	0.00507119	0.000148411	0.0025857	0.000152641	0.00797374	0.000182975	0.00870397	0.000187948	FALSE	FALSE	1.22711	1.03229	1.04212	0.934672	0.718825	0.560917	0.332891	0.147692	0.0223668	0.0114044	0.0351687	0.0383894	TRUE	TRUE	1.18054	-0.0107871	2.7184e-08	-7.56569	0.60917	0.990899	FALSE	234	ICL3	D	P	-1.6	5x73
D234R	24	3.43026	0.846006	2122.49	3.30248	0.755891	3696.42	3.36333	1.13852	2747.72	0.913474	0.115493	2122.49	1.24287	0.00014603	9.3042e-05	1.29763	0.000154267	1.15709	0.000135422	1.44671	0.000162464	1.29633	0.000146166	1.2294	0.000136531	1.23253	0.0409	1.32415	0.0642566	0.22697	0.000150103	0.000122106	0.198614	0.000131459	0.223721	0.000161261	0.196398	0.000166041	0.158549	0.000168538	0.114659	0.000198054	0.0585884	0.000186151	0.0280387	0.000175991	0.00684415	0.000133292	-0.00360757	0.000110646	-0.00155654	0.000119643	-0.00183371	0.000118707	FALSE	FALSE	1.00106	0.875999	0.986737	0.866225	0.699291	0.505711	0.258408	0.123667	0.0301866	-0.0159114	-0.00686522	-0.00808768	TRUE	TRUE	0.975215	-0.0187182	1.73842e-08	-7.75985	0.788337	0.99383	FALSE	234	ICL3	D	R	-4.5	5x73
D234H	21	3.39435	0.812019	1833.96	3.36308	0.806506	2175.28	3.14788	0.929151	3106.28	0.849225	0.0399943	1833.96	0.910089	0.00012348	0.000112635	0.905972	0.000123095	0.82264	0.000110222	0.947816	0.000130318	0.819837	0.00011596	1.18882	0.000159688	0.879567	0.0284883	0.98549	0.108168	0.253907	9.49725e-05	6.58659e-05	0.236424	8.91542e-05	0.229761	9.03952e-05	0.212287	0.000100211	0.156484	8.93153e-05	0.114331	0.000106432	0.0671169	0.000115038	0.0253965	8.98104e-05	0.0197281	9.92513e-05	0.00133197	6.83478e-05	-0.00398136	6.02058e-05	-0.00341663	6.11401e-05	FALSE	FALSE	1.11987	1.04276	1.01337	0.936305	0.690184	0.504265	0.296023	0.112013	0.087012	0.00587474	-0.01756	-0.0150693	TRUE	TRUE	1.12746	-0.0247921	2.57885e-08	-7.58857	0.640156	0.997611	FALSE	234	ICL3	D	H	-3.2	5x73
D234K	24	3.53675	0.946807	1535.61	3.42918	0.861716	1973.06	3.18916	0.969265	2553.45	0.925929	0.0327549	1535.61	1.14755	0.000141559	9.99573e-05	0.887658	0.000107131	1.13465	0.000141663	1.22206	0.000145012	1.13169	0.000135695	0.9265	0.000113438	1.05662	0.0845626	1.09342	0.0874399	0.207537	0.00011943	0.000109004	0.221468	0.00013477	0.18384	0.000111685	0.181532	0.000133439	0.18179	0.000183663	0.121024	0.000190198	0.0562587	0.000160118	0.0173222	0.000125458	-0.000898814	9.80313e-05	-0.00232419	0.000102314	-0.00472957	9.75236e-05	0.000601461	0.000113779	FALSE	FALSE	0.915354	0.9768	0.810839	0.800658	0.801795	0.533783	0.248132	0.0764008	-0.00396428	-0.010251	-0.0208601	0.00265278	TRUE	TRUE	0.898202	-0.0170302	1.25964e-08	-7.89975	1.04891	0.990412	FALSE	234	ICL3	D	K	-3.9	5x73
D234D	14	3.55693	0.965914	1092.32	3.6448	1.04181	1930.14	2.8395	0.629457	3528.19	0.87906	0.12671	1092.32	0.906256	8.65084e-05	7.92376e-05	1.01351	9.7096e-05	0.876142	8.26243e-05	0.882651	8.68787e-05	0.647242	6.99979e-05	0.911101	8.87569e-05	0.931969	0.0416858	0.813665	0.0836156	0.212379	5.61251e-05	4.97776e-05	0.276424	8.58428e-05	0.205749	5.86335e-05	0.16557	5.44344e-05	0.159381	6.91984e-05	0.0914901	6.18895e-05	0.0480072	6.41058e-05	0.0145494	5.4052e-05	0.0037264	5.02596e-05	0.00705151	6.04306e-05	-0.00307379	4.66986e-05	0.00789035	6.42818e-05	TRUE	FALSE	0.936709	1.21919	0.907468	0.730258	0.702961	0.403523	0.211739	0.0641708	0.0164355	0.0311011	-0.0135571	0.0348009	TRUE	TRUE	1.06995	-0.00526395	3.91566e-08	-7.4072	0.701783	0.965643	FALSE	234	ICL3	D	D	-3.5	5x73
D234E	7	3.78155	1.17852	309.333	3.80857	1.17859	483.03	3.53852	1.30878	486.036	1.22197	0.0434086	309.333	1.3521	4.66209e-05	2.64038e-05	1.39495	4.85557e-05	1.33201	4.72988e-05	1.13003	3.55043e-05	1.15202	3.64962e-05	1.11608	3.51937e-05	1.35969	0.0185618	1.13271	0.0104608	0.236224	3.65279e-05	2.813e-05	0.283222	5.05494e-05	0.226862	3.79004e-05	0.194457	3.77303e-05	0.180065	4.67005e-05	0.101482	3.92236e-05	0.0785121	5.89186e-05	0.00458121	2.47784e-05	0.0164888	3.90881e-05	0.00183102	2.95925e-05	0.000785061	2.94749e-05	0.00854056	3.70229e-05	FALSE	FALSE	1.04188	1.24917	1.00059	0.857666	0.794187	0.447593	0.346283	0.0202057	0.0727251	0.00807583	0.00346256	0.0376687	TRUE	TRUE	1.13881	-0.00277211	2.87369e-08	-7.54156	0.715647	0.975337	FALSE	234	ICL3	D	E	-3.5	5x73
D234*	15	2.51488	-0.0204525	2273.37	2.39089	-0.0054842	3415.02	2.15974	-0.031146	2718.99	-0.0190276	0.00744211	2273.37	0.0696869	2.36816e-05	5.34625e-05	0.026347	2.29115e-05	0.0195882	2.01678e-05	0.33335	3.72582e-05	-0.202543	2.22273e-05	0.212431	3.31043e-05	0.0385407	0.0156948	0.114413	0.162277	-0.00193837	2.12698e-05	6.71231e-05	-0.0428947	1.67428e-05	-0.062828	1.43086e-05	-0.0616321	1.47308e-05	0.0211427	2.84911e-05	-0.0360186	1.93205e-05	-0.00489436	3.71911e-05	-0.00094308	5.26519e-05	-0.0123457	4.53317e-05	-0.00650983	5.61676e-05	-0.0150162	4.4725e-05	-0.00709263	5.59655e-05	FALSE	TRUE	-0.0085493	-0.18919	-0.277107	-0.271832	0.0932511	-0.158862	-0.0215869	-0.00415951	-0.0544513	-0.028712	-0.0662298	-0.0312825	FALSE	FALSE	10533.6	-0.0918327	5.17325e-05	-4.28624	7.1482	0.044251	FALSE	234	ICL3	D	*		5x73
D234del	14	3.44012	0.855339	506.166	3.72246	1.10667	606.876	3.43432	1.20752	741.163	1.05651	0.104714	506.166	0.611915	3.57698e-05	4.50017e-05	0.587602	3.50466e-05	0.533072	3.12283e-05	0.618358	3.9675e-05	0.0780281	2.39958e-05	0.42859	3.34743e-05	0.57753	0.0233105	0.374992	0.158265	0.187007	4.11668e-05	4.24308e-05	0.0784349	2.20647e-05	0.183815	4.34673e-05	0.137191	3.79665e-05	0.120423	4.22225e-05	0.0617326	3.74945e-05	0.021997	3.6095e-05	-0.00106552	3.31976e-05	-0.00367861	3.55956e-05	-0.0275014	1.9959e-05	-0.0150501	2.82447e-05	-0.0214614	2.32548e-05	FALSE	FALSE	0.824806	0.345942	0.810725	0.605092	0.531135	0.272275	0.0970191	-0.00469954	-0.0162247	-0.121297	-0.0663796	-0.0946568	TRUE	TRUE	0.664619	-0.0767411	1.81947e-08	-7.74006	1.0345	0.885325	TRUE	234	ICL3	D	del		5x73
K235A	18	3.76894	1.16659	1234.35	3.69365	1.0826	1693.16	3.36665	1.14176	1501.07	1.13032	0.0249102	1234.35	1.26285	0.000107203	6.68477e-05	1.08892	8.8759e-05	1.17399	9.92681e-05	1.30517	0.000103861	1.02888	8.28399e-05	1.32819	0.000106669	1.17525	0.0502144	1.22075	0.0961607	0.240898	0.000121733	9.11869e-05	0.242054	0.000127708	0.279812	0.000172094	0.253803	0.000186053	0.201344	0.000181715	0.119562	0.000156462	0.0607933	0.000143988	0.029043	0.000134227	0.00889337	0.000104777	0.00973005	0.000119145	0.00413182	0.000105161	0.00190397	9.88714e-05	FALSE	FALSE	1.0625	1.06759	1.23413	1.11941	0.888039	0.527334	0.268133	0.128096	0.0392248	0.042915	0.0182237	0.00839759	TRUE	TRUE	1.13831	0.0327538	2.061e-08	-7.68592	1.10984	0.989196	FALSE	235	ICL3	K	A	1.8	5x74
K235V	9	3.44809	0.862884	337.012	3.23562	0.700051	973.217	2.74092	0.533659	1149.46	0.698865	0.095041	337.012	0.563816	1.76728e-05	2.34177e-05	0.769138	2.21241e-05	0.33627	1.28649e-05	1.03745	2.91734e-05	0.333026	1.56556e-05	0.495388	1.84348e-05	0.556408	0.125013	0.621954	0.212968	0.179589	2.32737e-05	2.50656e-05	0.151386	2.02738e-05	0.16572	2.28847e-05	0.118384	1.96364e-05	0.0668324	1.57472e-05	0.0513366	1.96588e-05	0.028742	2.37436e-05	0.0174144	2.89051e-05	0.00539249	2.63857e-05	0.00513714	2.88727e-05	0.015117	3.9599e-05	-0.00463495	2.2454e-05	FALSE	FALSE	0.792089	0.6677	0.73092	0.522142	0.294768	0.226423	0.126768	0.0768072	0.0237839	0.0226577	0.0666745	-0.0204427	TRUE	TRUE	0.803811	0.0241733	1.05866e-07	-6.97524	0.71459	0.981332	FALSE	235	ICL3	K	V	4.2	5x74
K235I	17	3.58878	0.996061	592.702	3.42599	0.859051	1166.59	3.43722	1.21033	894.791	1.02182	0.102221	592.702	0.545292	3.43559e-05	4.64424e-05	0.303278	2.6725e-05	0.197245	2.16326e-05	0.0420594	2.54519e-05	0.537433	3.72197e-05	0.365883	3.2756e-05	0.348605	0.102997	0.315125	0.145236	0.171945	2.51198e-05	2.83068e-05	0.141445	2.15578e-05	0.13725	2.15606e-05	0.185144	3.55484e-05	0.116894	2.73276e-05	0.0683547	2.69885e-05	0.0195438	2.31564e-05	0.0144217	3.06553e-05	0.0102041	3.36101e-05	-0.0134648	1.95714e-05	-0.00602892	2.44001e-05	-0.00020338	2.88606e-05	FALSE	FALSE	0.758372	0.623851	0.60535	0.81659	0.51557	0.301483	0.086199	0.0636076	0.0450057	-0.0593872	-0.0265909	-0.000897022	TRUE	TRUE	0.700974	-0.000827061	2.36231e-08	-7.62666	1.33382	0.959708	FALSE	235	ICL3	K	I	4.5	5x74
K235L	29	3.57276	0.98089	1210.87	3.70063	1.08844	2179.24	3.03839	0.822748	2435.37	0.964024	0.0771595	1210.87	0.826055	0.000112311	0.000112164	0.721738	0.000100755	0.635424	8.78892e-05	0.835601	0.000118298	1.10724	0.000148999	0.948171	0.000129653	0.727739	0.055112	0.963669	0.078796	0.240682	0.000110499	8.28775e-05	0.235603	0.000111624	0.238615	0.000120336	0.19405	0.000110842	0.151305	0.000107498	0.102135	0.00011643	0.0503694	0.00011083	0.0106388	8.29019e-05	0.00630266	8.9252e-05	0.00689476	0.000100183	0.00251188	9.12442e-05	0.00351483	9.41896e-05	FALSE	FALSE	1.06154	1.03914	1.05243	0.855869	0.667341	0.450471	0.222157	0.0469231	0.0277983	0.0304098	0.0110788	0.0155024	TRUE	TRUE	1.08281	0.00244915	3.38773e-08	-7.47009	0.786938	0.996682	FALSE	235	ICL3	K	L	3.8	5x74
K235M	24	3.59555	1.00246	493.504	3.85305	1.21574	753.445	3.38908	1.16355	769.914	1.12725	0.0641878	493.504	1.05734	4.26445e-05	3.31881e-05	0.954587	3.81961e-05	0.828769	3.27143e-05	0.711252	3.15903e-05	0.947527	3.82647e-05	0.723732	3.17113e-05	0.946899	0.066095	0.79417	0.0767629	0.2999	3.74904e-05	1.9801e-05	0.24431	2.8113e-05	0.250116	3.09342e-05	0.244492	3.78275e-05	0.163726	2.85722e-05	0.12058	3.43747e-05	0.034538	2.05726e-05	0.018386	2.33046e-05	-7.10031e-05	1.81805e-05	0.00610016	2.34193e-05	0.0057038	2.38875e-05	0.0129726	2.96614e-05	FALSE	FALSE	1.32273	1.07755	1.10315	1.07835	0.722125	0.531825	0.152332	0.0810925	-0.000313164	0.0269051	0.0251569	0.0572163	TRUE	TRUE	1.21223	0.0139245	3.50294e-08	-7.45557	0.884949	0.984257	FALSE	235	ICL3	K	M	1.9	5x74
K235F	33	3.46196	0.876018	1856.61	3.43994	0.870701	2258.96	3.21936	0.998615	2388.17	0.915111	0.0417801	1856.61	1.00056	9.71297e-05	8.0364e-05	0.945966	9.16461e-05	1.15956	0.000117313	1.22428	0.000116801	1.06263	0.000102615	1.08611	0.000104428	1.03536	0.0640685	1.12434	0.0504277	0.261816	7.91937e-05	5.24099e-05	0.232687	6.93534e-05	0.195542	5.78511e-05	0.14868	5.08629e-05	0.183764	8.98159e-05	0.112906	8.33149e-05	0.0485472	6.80793e-05	0.0178245	6.09605e-05	0.00904525	6.04502e-05	0.00247156	5.61122e-05	-0.00592255	4.53145e-05	-0.00799061	4.25671e-05	FALSE	FALSE	1.15475	1.02628	0.86245	0.655762	0.810505	0.49798	0.214121	0.0786159	0.0398946	0.010901	-0.0261218	-0.0352431	TRUE	TRUE	1.17773	-0.085708	3.85679e-08	-7.41377	0.467367	0.965566	FALSE	235	ICL3	K	F	2.8	5x74
K235Y	19	3.68732	1.08933	421.105	3.48058	0.904648	517.837	3.07555	0.858857	539.999	0.950944	0.0704427	421.105	1.22835	2.21794e-05	1.43544e-05	1.14182	2.01634e-05	1.04153	1.82147e-05	1.23734	2.10887e-05	1.28413	2.23077e-05	1.25136	2.14601e-05	1.13723	0.053979	1.25761	0.0138647	0.115705	6.72176e-06	1.05684e-05	0.289974	1.97839e-05	0.290393	2.13349e-05	0.169987	1.19236e-05	0.13801	1.22298e-05	0.0656921	9.77301e-06	0.0294205	1.01199e-05	0.007832	9.96665e-06	0.00451868	1.08844e-05	-0.0126402	7.47424e-06	0.0239083	2.14783e-05	-0.00283028	9.97954e-06	FALSE	FALSE	0.510322	1.27895	1.2808	0.749738	0.608701	0.289739	0.129761	0.0345435	0.0199299	-0.0557505	0.105449	-0.0124831	TRUE	TRUE	0.995604	0.0219255	4.56146e-08	-7.3409	1.20523	0.824064	FALSE	235	ICL3	K	Y	-1.3	5x74
K235W	22	3.5694	0.977711	888.378	3.59512	1.00031	1565.71	3.24151	1.02014	1657.03	0.999388	0.0122567	888.378	1.33427	8.50239e-05	4.9088e-05	1.08476	6.48902e-05	1.08405	6.55135e-05	0.955817	5.71705e-05	1.03561	6.11954e-05	1.25491	7.36086e-05	1.16769	0.0832883	1.08211	0.0894169	0.238739	7.56277e-05	5.73798e-05	0.250166	8.44067e-05	0.244344	8.6408e-05	0.206121	8.35764e-05	0.177193	9.2941e-05	0.110699	8.89344e-05	0.0407745	6.58479e-05	0.0151361	6.30791e-05	0.000517283	5.34651e-05	0.00930626	7.41057e-05	0.017067	9.58577e-05	0.00857065	7.55858e-05	FALSE	FALSE	1.05297	1.10337	1.0777	0.909108	0.781522	0.488246	0.179838	0.0667586	0.00228151	0.0410458	0.075275	0.0378014	TRUE	TRUE	1.07846	0.0289687	2.73965e-08	-7.5623	1.01013	0.994929	FALSE	235	ICL3	K	W	-0.9	5x74
K235S	10	3.84037	1.2342	400.487	3.82268	1.19038	442.901	3.50156	1.27287	430.602	1.23248	0.0238281	400.487	1.46901	2.84886e-05	1.42235e-05	1.77139	3.90453e-05	1.50455	3.12707e-05	1.29192	2.18587e-05	1.8052	3.50894e-05	1.8014	3.39096e-05	1.58165	0.0954222	1.63284	0.170465	0.205818	3.95416e-05	3.6459e-05	0.180584	3.5192e-05	0.206391	4.31213e-05	0.208351	5.3948e-05	0.159399	5.06914e-05	0.0945809	4.69668e-05	0.0495125	4.8094e-05	0.0230355	4.73093e-05	0.0185876	5.33933e-05	-0.0050223	3.17794e-05	0.00594574	4.42893e-05	-0.0105178	2.75053e-05	FALSE	FALSE	0.907773	0.796477	0.9103	0.918943	0.70304	0.417155	0.218378	0.101599	0.0819818	-0.0221512	0.0262241	-0.0463895	TRUE	TRUE	0.898627	0.00988859	1.88728e-08	-7.72416	1.03655	0.984482	FALSE	235	ICL3	K	S	-0.8	5x74
K235T	14	3.67696	1.07952	196.931	3.89184	1.24814	350.363	3.53539	1.30574	467.913	1.21113	0.0678745	196.931	0.134581	2.17022e-05	4.56828e-05	0.177272	2.29887e-05	0.000953329	1.6856e-05	-0.358701	1.79874e-05	-0.022176	2.22876e-05	0.315137	3.08625e-05	0.104269	0.0531073	-0.0219132	0.19452	0.0759142	1.48163e-05	2.94855e-05	0.0406614	1.21981e-05	0.0834697	1.59486e-05	0.208239	4.35948e-05	0.0854885	2.17403e-05	0.0633925	2.65563e-05	-0.0709818	5.69612e-06	-0.0318645	1.20853e-05	-0.0146391	1.88025e-05	-0.0289881	1.33152e-05	-0.0318675	1.21232e-05	-0.0280368	1.33369e-05	FALSE	FALSE	0.334824	0.17934	0.368148	0.91845	0.377053	0.279597	-0.31307	-0.14054	-0.0645665	-0.127854	-0.140554	-0.123658	TRUE	TRUE	0.435563	-0.151707	1.78943e-08	-7.74728	16.3946	0.732698	FALSE	235	ICL3	K	T	-0.7	5x74
K235N	10	3.60251	1.00906	452.519	3.81787	1.18636	897.365	3.36278	1.138	817.446	1.11114	0.0529158	452.519	0.630715	3.41439e-05	4.20942e-05	0.906389	4.60237e-05	1.12859	5.92297e-05	0.428022	3.17186e-05	0.264744	2.64879e-05	0.476254	3.26037e-05	0.888565	0.144	0.389674	0.0639977	0.18561	3.26621e-05	3.39446e-05	0.241886	4.74914e-05	0.187097	3.55081e-05	0.173845	3.93562e-05	0.15968	4.73093e-05	0.101572	4.73803e-05	0.0327113	3.4255e-05	0.0120875	3.5003e-05	0.00219894	3.29881e-05	0.00351576	3.73989e-05	-0.00252937	3.23456e-05	-0.00464311	3.04006e-05	FALSE	FALSE	0.818644	1.06685	0.825205	0.766755	0.704278	0.447991	0.144275	0.0533126	0.00969856	0.0155065	-0.0111559	-0.0204787	TRUE	TRUE	0.904041	-0.01203	2.10614e-08	-7.67651	0.987317	0.975726	FALSE	235	ICL3	K	N	-3.5	5x74
K235Q	22	3.68662	1.08866	1410.37	3.71728	1.10234	2015.17	3.35637	1.13176	1931.33	1.10759	0.0127156	1410.37	1.21169	0.000109996	7.24795e-05	1.20433	0.000108814	1.12526	0.000101582	1.475	0.000129548	1.14862	9.98821e-05	1.44971	0.000128217	1.18043	0.0276643	1.35778	0.104832	0.212719	0.000105907	9.37406e-05	0.217447	0.000113111	0.206288	0.000110797	0.202341	0.000132938	0.153546	0.000123948	0.101786	0.000131165	0.0389246	0.000104448	0.0199458	0.000113999	0.00797162	0.000105256	0.00223453	9.9712e-05	-0.0068992	7.88135e-05	0.00318829	0.000105524	FALSE	FALSE	0.938209	0.959064	0.909845	0.892439	0.677224	0.448932	0.171679	0.0879721	0.0351593	0.00985553	-0.0304293	0.0140622	TRUE	TRUE	0.955409	0.00138928	2.32076e-08	-7.63437	0.95713	0.997618	FALSE	235	ICL3	K	Q	-3.5	5x74
K235C	18	3.63334	1.03824	751.377	3.76686	1.14376	1039.24	3.4217	1.19526	1325.8	1.12575	0.0462131	751.377	0.911339	5.54396e-05	5.05025e-05	1.28374	8.25062e-05	1.19457	7.685e-05	1.03844	6.29667e-05	1.0393	6.31649e-05	0.964241	5.91785e-05	1.12988	0.112264	1.01399	0.0248761	0.228386	4.4149e-05	3.56143e-05	0.257106	5.4638e-05	0.274617	6.5028e-05	0.140357	3.25884e-05	0.143852	4.33319e-05	0.0895814	4.33207e-05	0.0607061	5.61586e-05	-0.013871	2.12966e-05	0.0170691	5.02117e-05	0.00622866	4.2271e-05	0.00536261	4.25464e-05	-0.00529584	3.12939e-05	FALSE	FALSE	1.00731	1.13398	1.21122	0.619054	0.634467	0.395104	0.267748	-0.061179	0.0752843	0.0274719	0.0236521	-0.0233576	TRUE	TRUE	1.15368	-0.00576447	5.72294e-08	-7.24238	0.689768	0.941776	FALSE	235	ICL3	K	C	2.5	5x74
K235G	7	3.04908	0.485195	1763.03	3.48446	0.907888	1752.54	3.01434	0.799374	2294.61	0.730819	0.126744	1752.54	0.738925	6.69976e-05	7.35011e-05	0.622532	5.94094e-05	0.708562	6.28174e-05	0.894519	8.13819e-05	0.936037	8.38849e-05	0.922954	8.31634e-05	0.690006	0.0348573	0.917837	0.0122552	0.239607	6.90953e-05	5.21545e-05	0.211539	6.07201e-05	0.187139	5.45711e-05	0.190821	6.81785e-05	0.132742	5.76856e-05	0.0842175	5.9653e-05	0.0400802	5.91926e-05	-0.00799768	3.52794e-05	-0.00471901	4.26285e-05	-0.0157933	3.38279e-05	-0.0179375	3.19611e-05	0.000747475	5.46719e-05	FALSE	FALSE	1.0568	0.933006	0.825388	0.841627	0.585467	0.371447	0.176776	-0.0352743	-0.0208135	-0.0696572	-0.0791146	0.00329678	TRUE	TRUE	1.00102	-0.0667654	3.38778e-08	-7.47008	0.742257	0.987897	FALSE	235	ICL3	K	G	-0.4	5x74
K235P	15	3.68561	1.08771	719.918	3.76797	1.14468	1026.32	3.41022	1.1841	1077.05	1.13883	0.0279772	719.918	1.20461	7.2865e-05	4.83808e-05	1.10552	6.53843e-05	0.924242	5.34128e-05	1.2946	7.45163e-05	0.687527	4.42938e-05	0.990301	5.79597e-05	1.07813	0.0820864	0.990808	0.175246	0.0775743	4.82673e-05	9.51157e-05	0.166798	8.44574e-05	0.0894031	5.34276e-05	0.116502	7.35288e-05	0.0872301	7.11871e-05	0.0285223	5.74164e-05	-0.00181151	5.53561e-05	-0.00877384	6.33002e-05	-0.00956177	6.88707e-05	-0.0154126	6.23407e-05	-0.010578	7.19701e-05	-0.0101769	7.24749e-05	FALSE	FALSE	0.342146	0.735673	0.394318	0.51384	0.384734	0.1258	-0.00798978	-0.0386976	-0.0421728	-0.067978	-0.0466547	-0.0448858	TRUE	TRUE	0.500551	-0.0476426	2.9731e-08	-7.52679	1.66979	0.888522	FALSE	235	ICL3	K	P	-1.6	5x74
K235R	5	3.85746	1.25038	420.844	3.74292	1.12376	565.848	3.56221	1.3318	660.329	1.23531	0.0605265	420.844	0.725015	2.27449e-05	2.53298e-05	1.20047	3.78719e-05	0.861696	2.59634e-05	0.759446	2.50883e-05	1.20194	3.65967e-05	1.40848	4.32684e-05	0.929061	0.141325	1.12329	0.191443	0.219781	3.05004e-05	2.58906e-05	0.159003	2.19295e-05	0.186744	2.70223e-05	0.172459	2.97256e-05	0.132536	2.85858e-05	0.10117	3.59722e-05	0.0160255	2.00245e-05	0.00965327	2.5368e-05	-0.00306516	2.20558e-05	-0.0240233	1.33983e-05	-0.00720043	2.15808e-05	-0.00427282	2.34396e-05	FALSE	FALSE	0.969358	0.701292	0.823645	0.760643	0.584558	0.446218	0.0706817	0.0425764	-0.0135191	-0.105956	-0.0317579	-0.0188455	TRUE	TRUE	0.841653	-0.0517669	2.08423e-08	-7.68106	0.954685	0.970513	FALSE	235	ICL3	K	R	-4.5	5x74
K235H	26	3.41957	0.835888	1106.27	3.73488	1.11704	1092.28	3.36409	1.13926	1083.35	1.03073	0.0976331	1083.35	1.0556	5.83203e-05	4.54732e-05	0.865754	4.7614e-05	1.12299	6.35604e-05	0.837563	4.80378e-05	1.18136	6.45114e-05	1.18678	6.43586e-05	1.01478	0.0770115	1.06857	0.115513	0.251244	4.54744e-05	3.20392e-05	0.241499	4.47207e-05	0.256106	5.19983e-05	0.224096	5.29891e-05	0.199967	6.3097e-05	0.098725	4.32832e-05	0.0516783	4.37485e-05	0.0342722	5.26335e-05	0.00153045	3.06198e-05	-0.00918237	2.49141e-05	0.0203156	5.87449e-05	0.0095259	4.33987e-05	FALSE	FALSE	1.10813	1.06515	1.12957	0.988388	0.881967	0.435433	0.22793	0.15116	0.00675012	-0.0404994	0.0896033	0.0420146	TRUE	TRUE	1.10753	0.0364093	2.52955e-08	-7.59696	1.09677	0.990003	FALSE	235	ICL3	K	H	-3.2	5x74
K235K	21	3.71974	1.12002	407.507	3.65787	1.05272	740.298	3.01384	0.798888	1155.62	0.990545	0.0977775	407.507	1.27517	5.55103e-05	3.41573e-05	1.1143	4.6595e-05	1.17177	5.05893e-05	1.4564	6.01221e-05	1.09781	4.49972e-05	1.41645	5.87432e-05	1.18708	0.047067	1.32355	0.113458	0.260191	6.05905e-05	4.0486e-05	0.22259	5.03974e-05	0.228008	5.49473e-05	0.192542	5.35728e-05	0.206004	8.39716e-05	0.10923	6.17015e-05	0.0650081	6.8373e-05	0.0240987	5.37204e-05	-0.00689531	3.13375e-05	0.0045998	4.59528e-05	0.00691689	5.05688e-05	0.0108378	5.69819e-05	TRUE	FALSE	1.14759	0.981748	1.00565	0.849218	0.908592	0.481767	0.286722	0.106289	-0.0304122	0.0202877	0.0305074	0.0478008	TRUE	TRUE	1.04526	0.00999137	1.85611e-08	-7.7314	0.937888	0.980014	FALSE	235	ICL3	K	K	-3.9	5x74
K235D	24	3.70199	1.10322	362.779	3.54902	0.96181	464.534	3.44033	1.21336	406.21	1.0928	0.0728039	362.779	1.01963	2.50777e-05	2.03267e-05	1.19497	3.02142e-05	0.543865	1.42873e-05	1.34188	3.25528e-05	1.02853	2.51816e-05	1.16991	2.83596e-05	0.919489	0.194513	1.1801	0.0906015	0.249118	2.02915e-05	1.44775e-05	0.137187	1.07451e-05	0.255435	2.33962e-05	0.0378874	6.4204e-06	0.109787	1.31497e-05	0.0671067	1.3607e-05	0.00303112	9.10204e-06	0.0131134	1.52539e-05	-0.00461125	1.18652e-05	-0.0149663	9.60579e-06	-0.00164883	1.4148e-05	0.00104358	1.53081e-05	FALSE	FALSE	1.09875	0.605071	1.12661	0.167105	0.484224	0.295978	0.0133689	0.0578376	-0.0203382	-0.0660097	-0.00727225	0.00460278	TRUE	TRUE	1.23629	-0.0474767	3.66314e-07	-6.43615	0.472642	0.790392	FALSE	235	ICL3	K	D	-3.5	5x74
K235E	23	3.17457	0.603987	856.454	3.46351	0.890387	1139.75	3.0403	0.824598	1725.54	0.772991	0.0866097	856.454	0.481136	5.23115e-05	7.578e-05	0.458835	5.14583e-05	0.614054	5.78922e-05	0.581042	6.47847e-05	0.695281	6.98572e-05	0.349593	5.27144e-05	0.518008	0.0484523	0.541972	0.101685	0.317522	9.28897e-05	4.41987e-05	0.249161	6.46228e-05	0.240033	6.47571e-05	0.189122	5.70887e-05	0.179032	7.27294e-05	0.106638	6.53852e-05	0.0502747	5.90165e-05	0.0255081	6.04078e-05	0.00158048	4.22936e-05	0.0172034	7.08946e-05	0.00149422	4.72624e-05	0.00469466	5.19922e-05	FALSE	FALSE	1.40045	1.09894	1.05868	0.834135	0.78963	0.470331	0.22174	0.112505	0.00697081	0.0758768	0.00659034	0.0207061	TRUE	TRUE	1.41707	-0.0295768	7.80406e-08	-7.10768	0.49927	0.980826	FALSE	235	ICL3	K	E	-3.5	5x74
K235*	18	2.54749	0.0104179	2909.88	2.38071	-0.0139841	4488.14	2.21947	0.0269023	3855.57	0.00777872	0.0118764	2909.88	0.333082	3.62999e-05	6.16875e-05	0.208677	3.20977e-05	0.122105	2.62818e-05	0.208317	3.87767e-05	-0.00761225	3.04872e-05	0.323242	4.19626e-05	0.221288	0.0612291	0.174649	0.0969816	-0.0976099	2.63821e-05	0.00014672	-0.0536165	3.42966e-05	-0.0688942	3.00916e-05	-0.0714264	3.00452e-05	-0.044621	3.54177e-05	-0.0270013	4.68353e-05	-0.00623902	7.95695e-05	-0.0245499	7.01166e-05	-0.0237736	7.44445e-05	-0.0119791	0.000105664	-0.0144379	9.93947e-05	-0.0167127	9.23723e-05	FALSE	TRUE	-0.430514	-0.236479	-0.303862	-0.315031	-0.196804	-0.119091	-0.0275176	-0.108279	-0.104855	-0.0528347	-0.0636794	-0.0737122	FALSE	TRUE	-0.328515	-0.0730711	6.46177e-08	-7.18965	1.65083	0.859381	FALSE	235	ICL3	K	*		5x74
K235del	17	3.59865	1.0054	1108.34	3.56436	0.974623	1620.92	3.14408	0.925457	2011.84	0.968495	0.0232813	1108.34	0.799059	7.40844e-05	7.61729e-05	0.854767	7.88317e-05	0.977537	8.95875e-05	0.466427	5.92452e-05	0.966959	8.93513e-05	0.836232	8.00727e-05	0.877121	0.0527206	0.756539	0.149885	0.204976	0.000101521	9.40745e-05	0.208278	0.000107384	0.195458	0.000103786	0.162132	0.000100406	0.156045	0.000127087	0.0588243	8.04018e-05	0.00865512	6.4693e-05	0.0057627	8.49468e-05	0.00186525	9.06634e-05	-0.00186766	8.94141e-05	0.000676757	9.82669e-05	0.00113372	9.97338e-05	FALSE	FALSE	0.904058	0.918624	0.86208	0.715095	0.688248	0.259448	0.0381739	0.0254168	0.00822682	-0.00823742	0.00298488	0.00500035	TRUE	TRUE	0.876934	-0.00143251	3.34325e-08	-7.47583	1.38843	0.990028	TRUE	235	ICL3	K	del		5x74
