## Supplementary tables for "GPCR-MAPS: high-resolution functional and allosteric mapping of G protein-coupled receptor activation and bias" (part 5 of 8)

### Sheet: S1. Raw_data (continued)
variant	total_bc_count	surfexp_rep1_score	surfexp_rep1_norm_score	surfexp_rep1_cells_count	surfexp_rep2_score	surfexp_rep2_norm_score	surfexp_rep2_cells_count	surfexp_rep3_score	surfexp_rep3_norm_score	surfexp_rep3_cells_count	surfexp_reps_comb	surfexp_reps_comb_SEM	surfexp_min_cells	Nb80_isoP1_norm_comb_score	Nb80_isoP1_norm_reads	max_signal_Gal4_norm_reads	Nb80_isoP2_norm_comb_score	Nb80_isoP2_norm_reads	Nb80_isoP3_norm_comb_score	Nb80_isoP3_norm_reads	BArr_isoP1_norm_comb_score	BArr_isoP1_norm_reads	BArr_isoP2_norm_comb_score	BArr_isoP2_norm_reads	BArr_isoP3_norm_comb_score	BArr_isoP3_norm_reads	Nb80_isoP_reps_comb	Nb80_isoP_reps_comb_SEM	BArr_isoP_reps_comb	BArr_isoP_reps_comb_SEM	Nb80_10uM_norm_comb_score	Nb80_10uM_norm_reads	dose_response_Gal4_norm_reads	Nb80_2.8uM_norm_comb_score	Nb80_2.8uM_norm_reads	Nb80_816nM_norm_comb_score	Nb80_816nM_norm_reads	Nb80_233nM_norm_comb_score	Nb80_233nM_norm_reads	Nb80_66nM_norm_comb_score	Nb80_66nM_norm_reads	Nb80_19nM_norm_comb_score	Nb80_19nM_norm_reads	Nb80_5.4nM_norm_comb_score	Nb80_5.4nM_norm_reads	Nb80_1.5nM_norm_comb_score	Nb80_1.5nM_norm_reads	Nb80_444pM_norm_comb_score	Nb80_444pM_norm_reads	Nb80_126pM_norm_comb_score	Nb80_126pM_norm_reads	Nb80_36pM_norm_comb_score	Nb80_36pM_norm_reads	Nb80_10pM_norm_comb_score	Nb80_10pM_norm_reads	syn_WT	stop	Nb80_10uM_WT_normed_score	Nb80_2.8uM_WT_normed_score	Nb80_816nM_WT_normed_score	Nb80_233nM_WT_normed_score	Nb80_66nM_WT_normed_score	Nb80_19nM_WT_normed_score	Nb80_5.4nM_WT_normed_score	Nb80_1.5nM_WT_normed_score	Nb80_444pM_WT_normed_score	Nb80_126pM_WT_normed_score	Nb80_36pM_WT_normed_score	Nb80_10pM_WT_normed_score	Emax_QC	EC50_QC	Emax	Emin	EC50	EC50_log	slope	r2	del	pos	topo	WT_aa	mut_aa	mut_hydro	GPCRdb
S236A	23	3.73625	1.13564	781.401	3.72562	1.10931	939.337	3.49046	1.26208	994.384	1.16901	0.0471522	781.401	1.01195	6.20492e-05	5.07121e-05	0.907357	5.55033e-05	1.05197	6.51526e-05	0.666456	4.65192e-05	0.870818	5.46237e-05	1.03288	6.29874e-05	0.990428	0.0431125	0.856718	0.106012	0.192616	4.4291e-05	4.41594e-05	0.219224	5.38608e-05	0.195362	4.86882e-05	0.177887	5.26834e-05	0.166656	6.53428e-05	0.0808981	4.86207e-05	0.0455108	5.46514e-05	0.00737599	4.12483e-05	0.00632316	4.75803e-05	0.0012807	4.5759e-05	0.00567846	5.32343e-05	0.00126984	4.70024e-05	FALSE	FALSE	0.849544	0.966899	0.861655	0.784582	0.735045	0.356806	0.200728	0.0325323	0.0278887	0.00564861	0.0250452	0.00560072	TRUE	TRUE	0.895143	0.0115969	2.34523e-08	-7.62981	1.09763	0.990087	FALSE	236	ICL3	S	A	1.8	5x75
S236V	14	3.84727	1.24073	855.979	3.83324	1.1992	1560.27	3.40545	1.17946	1336.91	1.20646	0.0180555	855.979	1.12238	9.94272e-05	7.2139e-05	1.1824	0.000105804	0.96211	8.33036e-05	0.819374	7.50724e-05	0.758558	7.03395e-05	0.793109	7.3108e-05	1.08896	0.0657494	0.790347	0.0176105	0.299857	0.000214213	0.000113168	0.224574	0.000142576	0.268212	0.000198379	0.254395	0.000231871	0.196411	0.000216172	0.127074	0.000211661	0.0624059	0.000183352	0.0332006	0.000181776	0.0146816	0.0001503	0.0186563	0.000188905	0.0118597	0.000162856	0.0168188	0.000189673	FALSE	FALSE	1.32254	0.9905	1.18297	1.12202	0.866283	0.560469	0.275245	0.146433	0.0647539	0.0822849	0.052308	0.0741805	TRUE	TRUE	1.18901	0.0639597	2.42238e-08	-7.61576	0.988122	0.979149	FALSE	236	ICL3	S	V	4.2	5x75
S236I	7	3.60211	1.00867	687.933	3.77522	1.15074	831.788	3.12208	0.904073	1095.55	1.02116	0.0714796	687.933	1.37934	5.02968e-05	2.76611e-05	1.39531	5.0887e-05	1.51693	6.17135e-05	0.836471	2.91948e-05	1.14281	3.79231e-05	1.32528	4.40302e-05	1.43052	0.0434467	1.10152	0.142609	0.233236	5.08234e-05	3.98378e-05	0.201286	4.35887e-05	0.240666	5.86034e-05	0.199411	5.53377e-05	0.161591	5.6441e-05	0.0926907	5.02182e-05	0.0405979	4.55885e-05	0.035979	6.78322e-05	0.00442232	4.09301e-05	0.0024535	4.26309e-05	0.0047586	4.67755e-05	0.00940914	5.37786e-05	FALSE	FALSE	1.0287	0.887785	1.06147	0.879514	0.712709	0.408818	0.179059	0.158687	0.0195049	0.0108213	0.0209881	0.0414996	TRUE	TRUE	1.00418	0.0307516	2.85391e-08	-7.54456	0.974648	0.98618	FALSE	236	ICL3	S	I	4.5	5x75
S236L	13	3.43459	0.85011	3278.27	3.44509	0.875005	3153.13	3.02129	0.80613	5105.73	0.843748	0.0201356	3153.13	1.01163	0.000317987	0.000259978	0.964762	0.000302466	1.05623	0.000335698	0.820379	0.000270774	1.16289	0.000362831	0.821552	0.000269905	1.01087	0.0264063	0.934941	0.113975	0.222674	0.000281036	0.000234509	0.245711	0.000335785	0.226609	0.00031545	0.199445	0.000325828	0.14582	0.000290187	0.104391	0.00033809	0.0446722	0.000286372	0.013163	0.000247342	0.00787937	0.000262709	-0.00170837	0.000223867	-0.00532733	0.000206248	0.00106291	0.000248102	FALSE	FALSE	0.982117	1.08372	0.999472	0.879663	0.643149	0.460422	0.19703	0.0580563	0.0347525	-0.00753488	-0.0234965	0.00468802	TRUE	TRUE	1.05284	-0.0145467	3.00524e-08	-7.52212	0.800036	0.994837	FALSE	236	ICL3	S	L	3.8	5x75
S236M	22	3.63714	1.04183	851.966	3.50677	0.926524	1112.76	3.33322	1.10926	1478	1.02587	0.0533525	851.966	1.24818	9.61754e-05	6.09278e-05	1.39428	0.000111964	1.33997	0.00011018	1.28251	9.29102e-05	1.39104	0.000104103	1.226	8.91487e-05	1.32747	0.0426357	1.29985	0.0484259	0.213912	7.36238e-05	6.47069e-05	0.198561	6.96406e-05	0.244287	9.74065e-05	0.221279	0.000104908	0.159169	8.97888e-05	0.0955543	8.42922e-05	0.0588422	9.90459e-05	0.0156242	7.18667e-05	0.0171149	9.13332e-05	0.00246281	6.92613e-05	-0.000291188	6.5742e-05	0.0120801	9.4436e-05	FALSE	FALSE	0.943472	0.875764	1.07744	0.975964	0.702025	0.421448	0.259527	0.0689115	0.0754863	0.0108624	-0.0012843	0.0532802	TRUE	TRUE	0.984864	0.0336845	2.39213e-08	-7.62122	1.05399	0.98028	FALSE	236	ICL3	S	M	1.9	5x75
S236F	17	3.71247	1.11314	390.154	3.61533	1.01719	518.629	2.97307	0.759266	689.357	0.963198	0.105661	390.154	0.767964	2.2197e-05	2.3601e-05	0.854757	2.44245e-05	0.796766	2.23969e-05	0.77494	2.36767e-05	0.974687	2.78746e-05	0.505517	1.87395e-05	0.806495	0.0255229	0.751715	0.135935	0.166533	2.02757e-05	2.35923e-05	0.147171	1.86012e-05	0.24339	3.53125e-05	0.168476	2.63348e-05	0.148176	2.97898e-05	0.0698825	2.28914e-05	0.029087	2.24713e-05	0.0288133	3.45609e-05	-0.00462467	1.93288e-05	0.00205162	2.49695e-05	-3.84926e-05	2.41438e-05	0.00647153	2.92302e-05	FALSE	FALSE	0.734504	0.649106	1.07349	0.743073	0.653538	0.308221	0.12829	0.127083	-0.0203974	0.00904879	-0.000169774	0.0285431	TRUE	TRUE	0.811675	0.0263442	2.6241e-08	-7.58102	1.38601	0.926019	FALSE	236	ICL3	S	F	2.8	5x75
S236Y	21	3.58954	0.996773	6321.31	3.62638	1.02642	12327	3.30364	1.08052	11434.6	1.03457	0.0245166	6321.31	0.788234	0.000361692	0.000376254	0.958705	0.000434933	0.875418	0.000391998	0.996353	0.000453108	1.07848	0.000487232	0.885995	0.000412574	0.874119	0.0492151	0.986942	0.0557635	0.216028	0.000373326	0.000324026	0.214676	0.000384476	0.239723	0.000473807	0.212767	0.000494662	0.152223	0.000423605	0.102262	0.000455873	0.0454413	0.000400568	0.0079869	0.000306571	0.00104533	0.000305935	-0.00427535	0.000288284	-0.00440634	0.000292597	0.00267437	0.000359325	FALSE	FALSE	0.952803	0.946841	1.05731	0.938424	0.671388	0.451033	0.200422	0.0352267	0.0046105	-0.0188567	-0.0194344	0.0117955	TRUE	TRUE	0.999389	-0.0121618	2.39992e-08	-7.6198	0.983455	0.991889	FALSE	236	ICL3	S	Y	-1.3	5x75
S236W	12	3.24519	0.670827	454.637	3.39186	0.830543	624.739	2.93764	0.724838	692.838	0.742069	0.0469042	454.637	1.21629	8.50946e-05	5.57938e-05	1.27304	9.01176e-05	0.919728	6.12677e-05	1.53396	0.000104695	1.25865	8.47692e-05	1.39224	9.40022e-05	1.13635	0.109543	1.39495	0.0794871	0.241907	0.000103099	7.67683e-05	0.244098	0.000108854	0.166817	7.05799e-05	0.177728	9.14837e-05	0.139603	9.00594e-05	0.138551	0.000163792	0.106072	0.000249513	0.0587143	0.000210663	0.0526095	0.000263378	0.0553129	0.000350376	0.0488809	0.000319073	0.0405049	0.000256942	FALSE	FALSE	1.06694	1.07661	0.735758	0.78388	0.615728	0.611088	0.467839	0.258963	0.232038	0.243961	0.215592	0.178649	TRUE	TRUE	1.40141	0.103707	2.31694e-07	-6.63509	0.296099	0.95865	FALSE	236	ICL3	S	W	-0.9	5x75
S236S	24	3.72029	1.12054	1043.22	3.63732	1.03556	1522.97	3.30567	1.0825	1175.46	1.07953	0.0245775	1043.22	1.17315	0.00012348	8.4817e-05	1.25461	0.000134335	1.13625	0.000120434	0.863539	9.15413e-05	0.891484	9.30492e-05	0.997715	0.000102251	1.188	0.0349648	0.917579	0.0408718	0.246063	0.000144928	0.000105291	0.239937	0.000145583	0.236137	0.000150488	0.212957	0.000160955	0.193524	0.000196204	0.108605	0.000159319	0.0469537	0.00013334	0.0213806	0.000131961	0.00553635	0.000111236	0.00264802	0.000113276	0.00146387	0.000112492	0.0041176	0.000121787	TRUE	FALSE	1.08528	1.05826	1.0415	0.93926	0.853552	0.47901	0.207092	0.0943004	0.0244184	0.0116793	0.00645649	0.0181609	TRUE	TRUE	1.06681	0.0119942	2.21399e-08	-7.65482	1.03972	0.997994	FALSE	236	ICL3	S	S	-0.8	5x75
S236T	15	3.74282	1.14186	280.092	3.98075	1.3224	394.874	3.59	1.35881	383.811	1.27436	0.0670752	280.092	0.812573	2.73752e-05	2.77397e-05	1.17012	4.01569e-05	1.07925	3.68116e-05	0.808816	2.86174e-05	1.07379	3.57727e-05	0.550103	2.28748e-05	1.02065	0.107294	0.810903	0.151179	0.21185	3.26778e-05	2.90729e-05	0.223889	3.6476e-05	0.186139	3.0227e-05	0.170268	3.28663e-05	0.167971	4.35077e-05	0.0856193	3.37921e-05	0.0707779	5.38293e-05	0.00549482	2.61049e-05	0.0128293	3.68634e-05	-0.000937843	2.83468e-05	0.00234864	3.18586e-05	-0.0195505	1.68482e-05	FALSE	FALSE	0.934379	0.987477	0.820976	0.75098	0.740848	0.377629	0.31217	0.0242352	0.0565845	-0.00413642	0.0103588	-0.0862289	TRUE	TRUE	0.955943	-0.0462029	1.99804e-08	-7.6994	0.680293	0.979103	FALSE	236	ICL3	S	T	-0.7	5x75
S236N	18	3.20734	0.634999	2803.79	2.96732	0.475959	4112.14	3.00245	0.787814	3298	0.632924	0.0900309	2803.79	1.03041	0.000176975	0.000141789	0.957102	0.000163623	0.972246	0.000165716	0.829884	0.00014884	1.1309	0.000192348	1.02138	0.000174401	0.986587	0.0223445	0.994054	0.0879622	0.239466	0.000144549	0.0001092	0.239716	0.000150787	0.231646	0.000151677	0.240356	0.000202604	0.181296	0.000183217	0.106511	0.000161311	0.0610765	0.000173213	0.00871017	0.000104898	0.011373	0.000133507	0.00139957	0.000113525	-0.00374421	0.000100497	-0.00488331	9.71157e-05	FALSE	FALSE	1.05618	1.05728	1.02169	1.06011	0.799619	0.469774	0.269382	0.0384168	0.0501614	0.00617289	-0.0165141	-0.0215382	TRUE	TRUE	1.07414	-0.00483031	2.10472e-08	-7.67681	0.998467	0.994652	FALSE	236	ICL3	S	N	-3.5	5x75
S236Q	7	4.04313	1.42613	225.939	3.91759	1.26964	507.339	3.4147	1.18845	531.147	1.29474	0.0697512	225.939	1.05244	3.80672e-05	2.97829e-05	1.24462	4.66722e-05	0.998225	3.58987e-05	1.1541	4.08514e-05	1.12336	4.01337e-05	1.14106	4.05478e-05	1.09843	0.0747533	1.13951	0.00890749	0.145586	2.47253e-05	3.25695e-05	0.263002	5.17827e-05	0.255335	5.26001e-05	0.181729	3.9926e-05	0.166218	4.80127e-05	0.0781124	3.47318e-05	0.0586721	4.97187e-05	0.0241024	4.32195e-05	0.00771589	3.63371e-05	0.00739838	3.9918e-05	-0.00275718	3.08334e-05	-0.00308842	3.05238e-05	FALSE	FALSE	0.642117	1.15999	1.12617	0.801526	0.733117	0.344519	0.258777	0.106305	0.0340314	0.032631	-0.0121607	-0.0136217	TRUE	TRUE	0.968091	0.0178879	2.57255e-08	-7.58964	0.988736	0.906186	FALSE	236	ICL3	S	Q	-3.5	5x75
S236C	23	3.63532	1.04011	1010.13	3.46395	0.890753	1934.98	3.26467	1.04265	1723.86	0.99117	0.050214	1010.13	1.10928	0.000112735	8.29572e-05	1.17633	0.000120888	0.998563	0.000100032	0.866965	8.97875e-05	0.901282	9.18031e-05	0.91374	9.31316e-05	1.09473	0.051831	0.893996	0.0139857	0.180928	7.91463e-05	8.45669e-05	0.192054	8.74985e-05	0.193499	9.21405e-05	0.172305	9.69869e-05	0.14485	0.000103777	0.0832548	9.56627e-05	0.0407631	9.70297e-05	0.00113151	6.92875e-05	-0.000105904	7.75782e-05	-0.0020761	7.99191e-05	-0.0109657	6.32814e-05	-0.00377582	7.76802e-05	FALSE	FALSE	0.797994	0.847064	0.853437	0.75996	0.638869	0.3672	0.179788	0.0049906	-0.000467096	-0.00915679	-0.0483649	-0.0166535	TRUE	TRUE	0.83941	-0.0271641	2.09474e-08	-7.67887	1.00694	0.99641	FALSE	236	ICL3	S	C	2.5	5x75
S236G	8	3.81786	1.2129	494.736	3.48067	0.904719	907.386	3.2102	0.989712	743.802	1.03578	0.0918961	494.736	0.898512	6.24204e-05	5.76535e-05	0.511872	4.14229e-05	0.997599	6.94409e-05	0.690859	5.39623e-05	0.503039	4.48163e-05	0.712473	5.45644e-05	0.802661	0.148181	0.635457	0.0665022	0.249788	8.22074e-05	5.84209e-05	0.206633	6.60251e-05	0.201971	6.71795e-05	0.149345	5.69637e-05	0.12405	5.9972e-05	0.113671	9.36893e-05	0.0565429	8.62051e-05	0.0332788	9.39923e-05	0.0122629	7.30331e-05	0.0117049	8.05834e-05	-0.000819984	5.84629e-05	0.0116049	8.40869e-05	FALSE	FALSE	1.10171	0.91137	0.890805	0.658696	0.547131	0.501354	0.249386	0.146778	0.0540864	0.0516252	-0.00361659	0.0511841	TRUE	TRUE	1.2363	-0.0350404	9.73909e-08	-7.01148	0.396704	0.984831	FALSE	236	ICL3	S	G	-0.4	5x75
S236P	12	3.65852	1.06207	626.168	3.10032	0.587048	2312.99	3.19757	0.977442	1657.51	0.875521	0.146291	626.168	1.06381	8.20902e-05	6.34425e-05	0.899076	6.88272e-05	0.996794	7.63404e-05	0.615973	5.58231e-05	1.33318	0.000102977	1.51712	0.000118836	0.986561	0.0478303	1.15542	0.274902	0.328045	6.65233e-05	2.97408e-05	0.315494	6.49776e-05	0.298248	6.31171e-05	0.243052	5.6241e-05	0.172831	4.64028e-05	0.150647	7.29029e-05	0.0743281	5.82726e-05	0.0310961	4.57066e-05	0.00727924	3.28206e-05	0.0108105	4.00287e-05	0.0123817	4.34435e-05	0.0221332	5.8214e-05	FALSE	FALSE	1.44686	1.3915	1.31544	1.072	0.762283	0.664439	0.327829	0.137151	0.0321056	0.0476802	0.0546102	0.0976199	TRUE	TRUE	1.50051	0.0253555	4.87244e-08	-7.31225	0.622804	0.991517	FALSE	236	ICL3	S	P	-1.6	5x75
S236R	14	3.70546	1.10651	127.458	3.66371	1.0576	169.952	3.05208	0.836047	501.441	1.00005	0.0832086	127.458	0.807714	9.15451e-06	9.32515e-06	1.03717	1.17182e-05	1.40393	1.81935e-05	1.21144	1.34104e-05	1.25227	1.4088e-05	1.89833	2.41372e-05	1.08294	0.173628	1.45401	0.222471	0.238562	1.59839e-05	1.21399e-05	0.229556	1.57629e-05	0.126246	8.62125e-06	0.183843	1.5106e-05	0.149394	1.54902e-05	0.0659363	1.12578e-05	0.00872918	8.35822e-06	-0.00608627	8.5481e-06	-0.00119766	1.08366e-05	-0.0224432	6.56073e-06	-0.0031804	1.13543e-05	0.00464756	1.42609e-05	FALSE	FALSE	1.05219	1.01247	0.556817	0.81085	0.658913	0.290816	0.0385006	-0.0268439	-0.00528233	-0.0989871	-0.0140273	0.0204983	TRUE	TRUE	0.922201	-0.0447644	3.57853e-08	-7.4463	0.948734	0.92791	FALSE	236	ICL3	S	R	-4.5	5x75
S236H	13	3.54142	0.951228	377.601	3.59244	0.998073	462.999	3.08003	0.863211	618.866	0.937504	0.0395315	377.601	1.11768	3.53456e-05	2.57751e-05	1.4176	4.85557e-05	1.39937	5.00162e-05	1.46767	4.5792e-05	1.27154	3.96112e-05	1.12315	3.45625e-05	1.31155	0.0970786	1.28745	0.0997715	0.30627	5.95175e-05	3.02712e-05	0.299208	5.99261e-05	0.3169	7.23402e-05	0.241804	5.67413e-05	0.195145	5.71986e-05	0.119699	5.20225e-05	0.0455792	3.75043e-05	0.0112254	3.06553e-05	0.00869984	3.46148e-05	0.0111116	4.10807e-05	0.00446164	3.52418e-05	0.00985233	4.13966e-05	FALSE	FALSE	1.35082	1.31968	1.39771	1.06649	0.860699	0.52794	0.20103	0.0495103	0.0383712	0.0490085	0.0196783	0.0434543	TRUE	TRUE	1.3764	0.0200209	3.91368e-08	-7.40741	0.893694	0.993686	FALSE	236	ICL3	S	H	-3.2	5x75
S236K	10	3.58695	0.994326	339.946	3.66546	1.05906	441.177	3.35723	1.1326	377.142	1.062	0.0399437	339.946	1.32892	5.20111e-05	3.0202e-05	1.23336	4.67648e-05	1.25396	4.93156e-05	1.19781	4.29474e-05	1.28536	4.69868e-05	1.28023	4.6272e-05	1.27208	0.0290363	1.25447	0.0283663	0.215013	6.68389e-05	5.8362e-05	0.180417	5.62768e-05	0.179253	5.80768e-05	0.178162	6.97628e-05	0.14564	7.2107e-05	0.0769876	6.14384e-05	0.047601	7.46759e-05	0.00783891	5.50468e-05	0.00305023	5.79385e-05	-0.00213833	5.50603e-05	-0.0101343	4.4725e-05	-0.00796728	4.74336e-05	FALSE	FALSE	0.948329	0.79574	0.790606	0.785794	0.642355	0.339559	0.209947	0.034574	0.0134532	-0.00943122	-0.0446978	-0.0351402	TRUE	TRUE	0.878413	-0.0339721	2.31329e-08	-7.63577	0.827084	0.989495	FALSE	236	ICL3	S	K	-3.9	5x75
S236D	21	3.90277	1.29326	375.221	3.88622	1.24345	441.854	3.35251	1.12802	750.836	1.22158	0.0489409	375.221	1.21505	4.89537e-05	3.21403e-05	0.755777	2.99363e-05	1.08756	4.30742e-05	1.33554	5.12032e-05	1.08067	4.17013e-05	0.841297	3.39313e-05	1.01946	0.136883	1.08583	0.142698	0.23428	3.21256e-05	2.50263e-05	0.199156	2.70318e-05	0.270525	4.45205e-05	0.165332	2.73214e-05	0.148582	3.17109e-05	0.0947652	3.23073e-05	0.0322125	2.50551e-05	0.0101861	2.47969e-05	0.0197421	3.77246e-05	0.00347733	2.7544e-05	0.0120298	3.61901e-05	0.0130253	3.75465e-05	FALSE	FALSE	1.03331	0.878391	1.19317	0.729206	0.655329	0.417968	0.142075	0.0449262	0.0870738	0.015337	0.053058	0.0574488	TRUE	TRUE	1.02891	0.0372909	4.04726e-08	-7.39284	0.91344	0.955541	FALSE	236	ICL3	S	D	-3.5	5x75
S236E	9	3.54657	0.956103	192.556	3.66245	1.05654	292.208	3.33789	1.1138	417.73	1.04215	0.0460889	192.556	0.754653	2.1225e-05	2.28938e-05	0.615799	1.83724e-05	0.888415	2.42226e-05	0.723254	2.20084e-05	0.88721	2.50208e-05	1.12359	3.07102e-05	0.752956	0.078702	0.91135	0.116195	0.0823287	7.90517e-06	1.51454e-05	0.14838	1.20291e-05	0.197631	1.69416e-05	0.0468709	7.15694e-06	0.095305	1.21486e-05	0.0266293	8.94606e-06	0.0279728	1.41718e-05	-0.00724192	1.04088e-05	0.000792069	1.42095e-05	-0.0105299	1.13498e-05	-0.0291011	6.74079e-06	-0.00610314	1.2998e-05	FALSE	FALSE	0.363116	0.654441	0.871663	0.206727	0.420349	0.11745	0.123376	-0.0319409	0.00349347	-0.046443	-0.128352	-0.0269183	TRUE	TRUE	0.589845	-0.0527611	3.97581e-08	-7.40057	0.819513	0.756191	FALSE	236	ICL3	S	E	-3.5	5x75
S236*	34	2.55015	0.0129365	4612.82	2.37557	-0.0182785	6088.95	2.16244	-0.028517	5434.83	-0.0112864	0.0124668	4612.82	-0.062559	4.42881e-05	0.000115307	0.036081	4.99298e-05	-0.164377	3.49646e-05	0.205852	7.23347e-05	-0.0210518	5.63118e-05	0.160097	6.8298e-05	-0.0636184	0.0578697	0.114966	0.0692795	0.0154141	4.11353e-05	0.000117136	-0.00957454	3.57495e-05	-0.000924357	3.70277e-05	0.0305871	4.93342e-05	0.00634945	4.37918e-05	0.0143337	6.00852e-05	0.00788522	7.95695e-05	0.0118212	0.000120116	0.00711827	0.000128747	0.00731991	0.000143256	-0.000203495	0.000119309	0.00525972	0.000140083	FALSE	TRUE	0.0679849	-0.0422291	-0.00407693	0.134907	0.0280046	0.0632198	0.0347782	0.0521383	0.0313956	0.0322849	-0.000897529	0.0231983	FALSE	FALSE	750.873	0.0320661	3.51858e-05	-4.45363	7.90727	0.0559112	FALSE	236	ICL3	S	*		5x75
S236del	7	3.98664	1.37266	238.81	3.69515	1.08386	251.921	3.58356	1.35255	295.398	1.26969	0.0930959	238.81	1.02075	2.14194e-05	1.73406e-05	1.22406	2.6586e-05	1.11579	2.40315e-05	1.23722	2.54733e-05	1.5139	3.30395e-05	1.16397	2.40719e-05	1.1202	0.058733	1.30503	0.106554	0.22328	2.20903e-05	1.8367e-05	0.22522	2.32304e-05	0.178374	1.81753e-05	0.19376	2.45142e-05	0.204927	3.77446e-05	0.103525	2.6218e-05	0.0591785	2.82653e-05	0.0100972	1.81647e-05	-0.0150174	1.1602e-05	0.0132183	2.6409e-05	0.00656109	2.27085e-05	0.00234791	2.01747e-05	FALSE	FALSE	0.984791	0.993347	0.78673	0.854592	0.903845	0.456605	0.26101	0.0445342	-0.0662353	0.0583002	0.0289381	0.0103556	TRUE	TRUE	0.927912	0.00911131	1.54335e-08	-7.81154	1.27806	0.972349	TRUE	236	ICL3	S	del		5x75
E237A	11	3.44128	0.856439	188.065	3.83558	1.20115	169.852	3.63143	1.39907	228.754	1.15222	0.158543	169.852	1.45694	2.97257e-05	1.50355e-05	1.6031	3.45062e-05	1.3004	2.59422e-05	1.32365	2.37195e-05	1.31128	2.39355e-05	0.996562	1.81083e-05	1.45348	0.0873987	1.2105	0.107027	0.307132	3.3735e-05	1.70705e-05	0.271669	2.8603e-05	0.26854	2.99863e-05	0.238038	3.1157e-05	0.241889	4.81751e-05	0.187773	6.40696e-05	0.100993	5.11672e-05	0.0542855	4.26853e-05	0.0313717	3.44234e-05	0.0161904	2.66305e-05	0.0265263	3.73947e-05	0.0342211	4.75568e-05	FALSE	FALSE	1.35463	1.19821	1.18441	1.04988	1.06687	0.828183	0.445437	0.239429	0.138367	0.0714089	0.116996	0.150934	TRUE	TRUE	1.23348	0.0985726	1.1981e-08	-7.92151	0.922834	0.986435	FALSE	237	ICL3	E	A	1.8	5x76
E237V	16	3.26561	0.690162	1113.15	3.15452	0.63231	1807.82	2.98092	0.766897	1879.83	0.696456	0.0389791	1113.15	0.908374	6.54954e-05	5.98539e-05	0.644602	4.95284e-05	0.905455	6.46219e-05	0.71183	5.69994e-05	1.10543	7.93832e-05	0.824009	6.22691e-05	0.819477	0.0874416	0.880423	0.117072	0.23342	5.11548e-05	4.00539e-05	0.154242	3.29619e-05	0.184265	4.11503e-05	0.122221	3.2241e-05	0.142542	4.81886e-05	0.0925449	5.04062e-05	0.0559497	5.85467e-05	0.00908467	3.87797e-05	0.0114107	4.90157e-05	-0.0155409	2.61599e-05	-0.0198737	2.32211e-05	-0.021931	2.16531e-05	FALSE	FALSE	1.02951	0.680295	0.812714	0.539066	0.628689	0.408175	0.24677	0.0400685	0.0503276	-0.0685439	-0.0876544	-0.096728	TRUE	TRUE	1.05865	-0.194603	3.22253e-08	-7.4918	0.355471	0.952553	FALSE	237	ICL3	E	V	4.2	5x76
E237I	18	3.26208	0.686818	1042.02	3.24627	0.708948	1371.57	3.04458	0.828765	1254.12	0.741511	0.0440925	1042.02	0.848323	8.58368e-05	8.36906e-05	1.02791	0.000104136	1.01893	0.000103387	1.13678	0.000113165	0.744459	8.0589e-05	0.834162	8.7821e-05	0.965054	0.0584227	0.905134	0.118683	0.212249	0.000122743	0.000108945	0.221143	0.000134432	0.247298	0.000167174	0.204117	0.000156452	0.132427	0.000120174	0.119673	0.000187172	0.0688805	0.000195704	0.0311366	0.000167572	0.0182473	0.000158194	-0.00284086	0.000100819	0.00180572	0.000117541	-0.00493372	9.67461e-05	FALSE	FALSE	0.936138	0.975365	1.09073	0.900272	0.584079	0.527827	0.303802	0.13733	0.0804811	-0.0125298	0.00796423	-0.0217605	TRUE	TRUE	1.0319	-0.016048	2.06696e-08	-7.68467	0.678319	0.97764	FALSE	237	ICL3	E	I	4.5	5x76
E237L	18	3.10906	0.541978	779.301	3.15614	0.633664	1205.43	2.29885	0.104044	2952.25	0.426562	0.163417	779.301	1.12339	4.08772e-05	2.96257e-05	1.09851	3.97401e-05	1.20617	4.57066e-05	1.1906	4.1878e-05	1.48433	5.49854e-05	1.0856	3.84802e-05	1.14269	0.0325411	1.25351	0.119323	0.336412	3.12578e-05	1.32989e-05	0.317898	2.94815e-05	0.282228	2.54876e-05	0.279895	3.26301e-05	0.213266	2.93569e-05	0.139485	2.868e-05	0.0989124	3.85613e-05	0.0247972	1.79068e-05	0.031971	2.72229e-05	0.0206496	2.3447e-05	0.0285647	3.08846e-05	0.0160699	2.18071e-05	FALSE	FALSE	1.48377	1.40211	1.24479	1.23449	0.940623	0.615206	0.43626	0.10937	0.14101	0.0910762	0.125986	0.0708774	TRUE	TRUE	1.45608	0.0718584	3.25276e-08	-7.48775	0.726289	0.991749	FALSE	237	ICL3	E	L	3.8	5x76
E237M	6	3.7258	1.12576	9.75325	2.92306	0.438995	21.7269	3.24985	1.02825	74.6098	0.864334	0.214524	9.75325	0.0838807	2.47419e-07	5.50079e-07	1.31224	9.26342e-07	0.434746	3.39668e-07	3.21406	4.12791e-06	2.68234	2.95426e-06	2.50008	2.37236e-06	0.61029	0.365299	2.79883	0.214179	0.191628	5.68036e-07	5.69672e-07	0.248153	8.27848e-07	-0.0642185	1.20366e-07	0.400552	3.27968e-06	0.197225	1.09581e-06	0.134875	1.16524e-06	-0.0137588	2.7404e-07	-0.067489	1.10536e-07	-0.0355461	2.15296e-07	-0.022843	3.04506e-07	0.0516475	2.56304e-06	0.0145366	8.9323e-07	FALSE	FALSE	0.845185	1.09449	-0.28324	1.76666	0.869875	0.594875	-0.0606843	-0.297665	-0.156778	-0.100751	0.227794	0.0641146	TRUE	TRUE	0.858595	-0.053995	1.76651e-08	-7.75288	12.0151	0.496971	FALSE	237	ICL3	E	M	1.9	5x76
E237F	23	3.65655	1.0602	532.441	3.81487	1.18385	573.602	3.46998	1.24217	881.545	1.16208	0.0536458	532.441	1.18052	5.6659e-05	3.86103e-05	1.14773	5.4577e-05	1.27477	6.46219e-05	1.27064	5.83041e-05	1.5159	7.36957e-05	1.32912	6.16597e-05	1.20101	0.0380784	1.37189	0.0739582	0.294763	5.77977e-05	3.14695e-05	0.303086	6.37781e-05	0.297935	6.66529e-05	0.246117	6.08131e-05	0.185206	5.46011e-05	0.142427	7.01965e-05	0.0776431	6.50062e-05	0.0391384	5.72576e-05	0.00280551	3.10504e-05	0.0166307	4.96899e-05	0.012778	4.64935e-05	0.0194843	5.70127e-05	FALSE	FALSE	1.30007	1.33678	1.31406	1.08551	0.816862	0.628183	0.34245	0.172622	0.0123739	0.0733507	0.0563581	0.0859367	TRUE	TRUE	1.36513	0.040252	3.22253e-08	-7.4918	0.725768	0.993154	FALSE	237	ICL3	E	F	2.8	5x76
E237Y	23	3.70673	1.1077	1287.01	3.7839	1.15799	2356.12	3.38471	1.15931	2265.17	1.14166	0.0169868	1287.01	1.05703	0.000119344	9.2911e-05	0.934009	0.000104615	0.962127	0.000107293	1.06299	0.000118212	1.008	0.000113026	0.885256	0.000101816	0.984389	0.0372172	0.985416	0.0525354	0.229621	0.000122822	9.83569e-05	0.24672	0.000141697	0.244483	0.000148246	0.202776	0.000139915	0.152374	0.000128751	0.11307	0.00015665	0.0776632	0.00020324	0.0273028	0.000139588	0.0132004	0.000125876	0.00318267	0.00010738	0.000897859	0.000103393	0.00247871	0.00010845	FALSE	FALSE	1.01276	1.08817	1.07831	0.894358	0.672055	0.498702	0.342538	0.120421	0.0582211	0.0140373	0.00396007	0.0109325	TRUE	TRUE	1.1014	-0.00740694	2.45669e-08	-7.60965	0.668347	0.991947	FALSE	237	ICL3	E	Y	-1.3	5x76
E237W	15	3.61153	1.01759	1730.09	3.79327	1.16581	2438.5	3.22849	1.00749	2108.12	1.06363	0.0511742	1730.09	0.668725	9.80841e-05	0.000116067	0.894824	0.000125349	0.812314	0.000112197	0.505223	9.32096e-05	0.834198	0.000121024	0.847991	0.000123232	0.791954	0.0660584	0.729137	0.112028	0.228941	0.000190907	0.000153497	0.226378	0.000195507	0.205343	0.000180339	0.186615	0.00019478	0.170358	0.000234463	0.109482	0.000234609	0.0559589	0.0002244	0.0272432	0.000217571	0.0107004	0.000184532	-0.00325061	0.00014046	0.00241929	0.000168545	-0.000399389	0.000155607	FALSE	FALSE	1.00976	0.998453	0.905676	0.823076	0.751375	0.482876	0.24681	0.120158	0.0471949	-0.014337	0.0106704	-0.00176153	TRUE	TRUE	1.00052	-0.0127109	2.01091e-08	-7.69661	0.750312	0.996631	FALSE	237	ICL3	E	W	-0.9	5x76
E237S	15	3.92393	1.31329	267.931	3.51834	0.936183	825.434	3.27714	1.05477	752.956	1.10141	0.111332	267.931	0.628985	2.16315e-05	2.67181e-05	1.22043	4.08053e-05	1.17086	3.95289e-05	0.0533342	1.47792e-05	0.806831	2.71913e-05	0.820201	2.77066e-05	1.00676	0.189428	0.560122	0.253423	0.261033	2.20114e-05	1.46347e-05	0.285896	2.67277e-05	0.249748	2.28094e-05	0.237959	2.66961e-05	0.168698	2.2038e-05	0.148064	3.48257e-05	0.0775044	3.0164e-05	0.0543482	3.66426e-05	0.0420616	3.85619e-05	-0.0171904	9.13519e-06	0.0202513	2.67838e-05	0.0095474	1.98359e-05	FALSE	FALSE	1.1513	1.26096	1.10153	1.04953	0.744055	0.653045	0.341838	0.239706	0.185516	-0.0758191	0.0893195	0.0421094	TRUE	TRUE	1.24415	0.0142005	2.25993e-08	-7.64591	0.608592	0.98031	FALSE	237	ICL3	E	S	-0.8	5x76
E237T	15	3.78782	1.18446	1286.2	3.77437	1.15003	1941.15	3.33386	1.10989	2081.22	1.14812	0.0215471	1286.2	1.01081	0.000112134	9.17585e-05	1.0294	0.000114357	0.819713	8.94814e-05	1.19071	0.000129719	0.991596	0.000110011	1.04399	0.000115049	0.953309	0.0670131	1.07543	0.0595915	0.163609	9.0728e-05	0.000107413	0.2172	0.000129415	0.199339	0.000121465	0.190947	0.00014054	0.165003	0.000156701	0.113667	0.000172249	0.0629985	0.000175679	0.0200161	0.000130819	0.00169535	0.000103079	0.00291375	0.000116404	0.00815798	0.000139019	-0.0027264	0.000101736	FALSE	FALSE	0.721607	0.957974	0.879198	0.842185	0.727757	0.501336	0.277859	0.0882823	0.00747743	0.0128513	0.0359813	-0.012025	TRUE	TRUE	0.86052	0.00461026	1.26833e-08	-7.89677	1.0475	0.980192	FALSE	237	ICL3	E	T	-0.7	5x76
E237N	23	3.86381	1.25639	620.901	3.72599	1.10962	1189.43	3.30542	1.08225	1455.17	1.14942	0.0540664	620.901	1.088	5.96634e-05	4.49231e-05	1.22993	6.93058e-05	1.15683	6.53649e-05	1.71018	9.74872e-05	1.2536	6.7948e-05	1.53371	8.53398e-05	1.15825	0.0409768	1.49916	0.132931	0.304914	7.22984e-05	3.7068e-05	0.269485	6.12945e-05	0.301387	8.02543e-05	0.244446	7.07911e-05	0.212562	8.13335e-05	0.14015	8.05522e-05	0.06479	6.23832e-05	0.0423471	7.2143e-05	0.0114264	4.53795e-05	0.012697	5.25412e-05	0.00373418	4.22645e-05	0.00334595	4.19202e-05	FALSE	FALSE	1.34484	1.18858	1.32928	1.07815	0.937518	0.61814	0.28576	0.186775	0.0503969	0.056001	0.0164698	0.0147575	TRUE	TRUE	1.31198	0.0180791	2.38157e-08	-7.62314	0.800741	0.992152	FALSE	237	ICL3	E	N	-3.5	5x76
E237Q	19	3.8194	1.21436	648.195	3.9125	1.2654	1108.56	3.52306	1.29376	1070.73	1.25784	0.0232318	648.195	0.998775	5.87091e-05	4.86689e-05	1.07999	6.40102e-05	1.14289	6.96532e-05	0.9373	5.58231e-05	1.23124	7.21684e-05	1.01345	5.94615e-05	1.07388	0.0417144	1.06066	0.0880757	0.238816	4.65474e-05	3.53e-05	0.274246	6.00781e-05	0.20651	4.17822e-05	0.218705	5.61993e-05	0.190212	6.39358e-05	0.117489	5.91455e-05	0.0526018	4.89161e-05	0.039826	6.51609e-05	0.00823808	3.99015e-05	-0.00284305	3.26652e-05	-0.0149286	2.358e-05	-0.00429163	3.19407e-05	FALSE	FALSE	1.05331	1.20958	0.910825	0.96461	0.83894	0.518191	0.232004	0.175655	0.0363346	-0.0125395	-0.0658437	-0.0189285	TRUE	TRUE	1.10429	-0.0374901	1.88702e-08	-7.72422	0.74791	0.981475	FALSE	237	ICL3	E	Q	-3.5	5x76
E237C	24	3.85013	1.24344	928.416	3.87728	1.23598	1665.38	3.51643	1.28732	1459.24	1.25558	0.0160154	928.416	0.915392	7.65056e-05	6.93886e-05	1.1737	0.000100832	1.11379	9.59351e-05	0.92744	7.89437e-05	1.04024	8.68593e-05	0.942009	7.97898e-05	1.06763	0.0780582	0.969898	0.0354239	0.213109	0.000105797	9.34263e-05	0.203898	0.000103853	0.236139	0.000133532	0.212959	0.000142819	0.123271	9.52679e-05	0.115841	0.000153605	0.0624389	0.000151446	0.0211113	0.000116431	0.011766	0.000115351	0.00149698	9.73866e-05	-0.00423258	8.47853e-05	-0.00220481	8.98467e-05	FALSE	FALSE	0.939933	0.899307	1.04151	0.939269	0.543696	0.510926	0.275391	0.0931127	0.0518945	0.00660254	-0.0186681	-0.00972445	TRUE	TRUE	0.992313	-0.0131436	2.16586e-08	-7.66437	0.749376	0.97389	FALSE	237	ICL3	E	C	2.5	5x76
E237G	3	3.80553	1.20122	133.929	3.76719	1.14403	351.121	3.19621	0.976121	376.909	1.10712	0.0675499	133.929	1.16654	1.46154e-05	1.0111e-05	0.983169	1.19961e-05	0.826117	9.9353e-06	1.10562	1.33248e-05	1.07761	1.30832e-05	0.852197	1.07736e-05	0.991942	0.0983696	1.01181	0.0802131	0.217886	3.63385e-05	3.11945e-05	0.201021	3.40769e-05	0.197415	3.48461e-05	0.162677	3.34222e-05	0.151779	4.06262e-05	0.0438793	2.24591e-05	0.066724	5.41425e-05	0.0152267	3.43582e-05	0.00203223	3.01892e-05	-0.00740769	2.54678e-05	-0.0106889	2.35287e-05	-0.017179	1.93739e-05	FALSE	FALSE	0.961002	0.886617	0.870712	0.717497	0.669431	0.193532	0.294291	0.0671582	0.00896326	-0.0326721	-0.047144	-0.0757691	TRUE	TRUE	0.981904	-0.0633817	3.44839e-08	-7.46238	0.617894	0.971451	FALSE	237	ICL3	E	G	-0.4	5x76
E237P	21	3.93755	1.32619	442.719	4.04949	1.37982	660.406	3.57097	1.34032	654.804	1.34878	0.0160468	442.719	0.901586	5.37784e-05	4.95071e-05	0.901292	5.38359e-05	0.961189	5.71067e-05	0.814421	5.13102e-05	0.904962	5.49653e-05	0.780672	4.96455e-05	0.921356	0.019917	0.833352	0.037107	0.275786	4.37861e-05	2.66764e-05	0.219494	3.25902e-05	0.278485	4.9922e-05	0.181298	3.26023e-05	0.189608	4.80669e-05	0.136942	5.58753e-05	0.0719034	5.02863e-05	0.0488886	5.95604e-05	0.0270845	4.83219e-05	0.00362805	2.94817e-05	0.00747578	3.38577e-05	6.58811e-05	2.74129e-05	FALSE	FALSE	1.21637	0.968091	1.22827	0.799625	0.836277	0.603992	0.317135	0.215626	0.119458	0.0160017	0.0329724	0.000290573	TRUE	TRUE	1.18538	-0.0159256	2.06983e-08	-7.68407	0.573607	0.964454	FALSE	237	ICL3	E	P	-1.6	5x76
E237R	31	3.48899	0.901602	1087.45	3.56683	0.976688	1413.62	3.26141	1.03948	2027.28	0.97259	0.0398546	1087.45	1.22342	0.000114979	7.48108e-05	1.05292	9.55984e-05	0.972739	8.74858e-05	1.08905	9.72519e-05	1.43035	0.000132359	1.02811	9.2544e-05	1.08303	0.073915	1.18251	0.125167	0.236509	9.10909e-05	7.00304e-05	0.247394	0.000101302	0.238494	0.000101604	0.22305	0.00011497	0.192187	0.000129008	0.121068	0.000122257	0.0796857	0.00014945	0.0248769	9.44529e-05	0.0167934	9.80552e-05	-0.00896438	5.47834e-05	-0.0104168	5.32343e-05	-0.0143876	4.71872e-05	FALSE	FALSE	1.04314	1.09115	1.05189	0.983777	0.847651	0.53398	0.351459	0.109721	0.0740682	-0.039538	-0.0459441	-0.0634574	TRUE	TRUE	1.09212	-0.0543494	1.39813e-08	-7.85445	0.755824	0.996185	FALSE	237	ICL3	E	R	-4.5	5x76
E237H	10	3.20299	0.630883	109.941	2.97384	0.48141	280.751	2.64233	0.437842	432.279	0.516712	0.0584547	109.941	1.37943	1.329e-05	7.3082e-06	1.2894	1.20116e-05	1.03216	9.17104e-06	0.937543	8.38416e-06	0.621532	6.31046e-06	0.529092	5.92003e-06	1.23367	0.104048	0.696056	0.123657	0.196419	1.17079e-05	1.14131e-05	0.121881	7.72095e-06	0.24026	1.6746e-05	0.218759	1.81772e-05	0.114225	1.07687e-05	0.0599909	9.88578e-06	0.0529912	1.59139e-05	0.0318856	1.78331e-05	-0.0118784	7.79849e-06	-0.0429293	3.51566e-06	0.0133105	1.71211e-05	-0.0196679	6.59142e-06	FALSE	FALSE	0.866317	0.537564	1.05968	0.964852	0.503795	0.264594	0.233721	0.140634	-0.0523906	-0.189342	0.0587067	-0.0867464	TRUE	TRUE	0.862495	-0.0405007	2.44457e-08	-7.6118	0.947882	0.864206	FALSE	237	ICL3	E	H	-3.2	5x76
E237K	18	3.80703	1.20264	741.287	3.7325	1.11506	1262.52	3.31791	1.09439	1455.46	1.13736	0.0331817	741.287	0.562566	7.33598e-05	9.73378e-05	0.6207	7.85229e-05	0.615789	7.45147e-05	0.410841	7.23134e-05	0.376742	6.76465e-05	0.511798	7.77004e-05	0.599685	0.0186136	0.433127	0.0405483	0.104629	3.91156e-05	6.56695e-05	0.112146	4.18823e-05	0.126875	4.68225e-05	0.0907945	4.23302e-05	0.122803	6.66956e-05	0.0576701	5.53867e-05	0.0289204	6.23832e-05	0.00189906	5.46784e-05	-0.00893758	4.8298e-05	-0.013137	4.58143e-05	-0.0116324	4.82108e-05	-0.00810241	5.31626e-05	FALSE	FALSE	0.461472	0.494628	0.559589	0.400455	0.541632	0.254358	0.127555	0.00837593	-0.0394197	-0.0579415	-0.0513055	-0.0357362	TRUE	TRUE	0.498041	-0.0443967	1.16419e-08	-7.93398	1.26525	0.963726	FALSE	237	ICL3	E	K	-3.9	5x76
E237D	8	3.27798	0.701865	224.647	2.85226	0.379857	266.351	3.37297	1.1479	260.711	0.743207	0.222675	224.647	0.392521	6.09712e-06	9.71807e-06	1.02283	1.2027e-05	0.577846	7.1118e-06	1.59954	1.92493e-05	1.37008	1.62987e-05	1.6833	2.09595e-05	0.664398	0.187029	1.55097	0.093624	0.194846	1.99444e-05	1.96242e-05	0.267869	3.2134e-05	0.195027	2.15907e-05	0.160892	2.07621e-05	0.0559419	1.12287e-05	0.0729137	1.97152e-05	0.00534576	1.28016e-05	0.00227689	1.64698e-05	-0.0052902	1.58123e-05	0.00475217	2.23674e-05	-0.00629392	1.67879e-05	0.00384003	2.25156e-05	FALSE	FALSE	0.859379	1.18145	0.860178	0.709625	0.246735	0.32159	0.0235778	0.0100424	-0.0233328	0.0209597	-0.0277597	0.0169367	TRUE	TRUE	1.03413	0.00445262	1.21543e-07	-6.91527	0.959575	0.945062	FALSE	237	ICL3	E	D	-3.5	5x76
E237E	14	3.77024	1.16782	634.092	3.84319	1.2075	665.267	3.49952	1.27088	1049.55	1.2154	0.0300106	634.092	1.1824	5.88151e-05	3.99986e-05	1.40763	7.45551e-05	1.33197	7.16488e-05	1.52973	7.47944e-05	1.75878	9.46971e-05	1.33957	6.44456e-05	1.30733	0.066175	1.5427	0.121189	0.226228	5.02238e-05	4.10361e-05	0.218916	4.99581e-05	0.246804	6.27711e-05	0.206449	5.99098e-05	0.161551	5.81185e-05	0.110669	6.35809e-05	0.0468141	5.18523e-05	0.0242497	5.46231e-05	-0.0154475	2.56441e-05	-0.0155098	2.68242e-05	0.00580312	4.96461e-05	0.00610285	5.02981e-05	TRUE	FALSE	0.997793	0.965542	1.08854	0.910556	0.712531	0.488113	0.206477	0.106955	-0.0681323	-0.0684067	0.025595	0.026917	TRUE	TRUE	1.02546	-0.0208921	2.18002e-08	-7.66154	0.916779	0.987377	FALSE	237	ICL3	E	E	-3.5	5x76
E237*	25	2.54606	0.00905961	12391.9	2.44521	0.0398876	17883.2	2.21955	0.0269824	16622.7	0.0253099	0.00893847	12391.9	-0.0870138	0.000143556	0.000383746	-0.00212569	0.000159547	-0.000662703	0.000141323	-0.0213	0.000199594	0.018259	0.000194057	-0.045329	0.000190943	-0.0299341	0.028543	-0.0161233	0.0185379	0.0228816	0.00013655	0.000372016	-0.00733486	0.000115088	0.00672738	0.000123466	-0.0148208	0.000113663	-0.00127874	0.000130266	-0.00421304	0.000154244	-0.00849415	0.000194627	-0.00543349	0.000265562	-0.000145666	0.000340933	-0.00659842	0.000310541	-0.00291222	0.000350624	-0.00356489	0.000343832	FALSE	TRUE	0.100921	-0.0323509	0.0296715	-0.0653683	-0.00563995	-0.0185819	-0.037464	-0.0239648	-0.000642468	-0.0291028	-0.0128445	-0.0157232	FALSE	FALSE	1380.49	-0.0192741	3.11062e-05	-4.50715	8.23809	0.698046	FALSE	237	ICL3	E	*		5x76
E237del	19	2.95857	0.399523	6586.14	3.06093	0.554143	9114.47	2.81027	0.601056	7222.3	0.518241	0.0608843	6586.14	0.922665	0.000188127	0.000169293	0.77847	0.000161539	0.856424	0.000172445	0.806332	0.000174292	0.85913	0.000180471	0.718774	0.000161081	0.85252	0.0416712	0.794746	0.0409293	0.197449	0.000183302	0.0001776	0.197703	0.000190152	0.188306	0.000187215	0.169795	0.000200102	0.142016	0.000212709	0.0760555	0.000184973	0.047453	0.000226709	0.0138242	0.000189937	-0.00398938	0.000147836	-0.0162714	0.000113692	-0.00842307	0.000142941	-0.0117359	0.000129303	FALSE	FALSE	0.870861	0.871981	0.830535	0.748891	0.626373	0.335447	0.209294	0.0609723	-0.0175954	-0.0717662	-0.0371505	-0.0517621	TRUE	TRUE	0.889547	-0.0590281	2.28125e-08	-7.64183	0.759442	0.996923	TRUE	237	ICL3	E	del		5x76
G238A	22	3.65848	1.06203	1896.59	3.78072	1.15533	2892.18	3.25614	1.03436	2667.28	1.08391	0.036595	1896.59	1.12218	0.000183762	0.000133355	1.03966	0.000168023	1.15035	0.000192549	1.07789	0.000171768	0.984558	0.000158887	1.0171	0.000163432	1.10406	0.0332113	1.02652	0.0273505	0.232268	0.000189598	0.00014947	0.219915	0.000183073	0.237879	0.000216013	0.183467	0.000185497	0.167582	0.000222937	0.0947077	0.000192829	0.0411742	0.000172626	0.0158292	0.000166725	0.00852688	0.000170179	7.51836e-05	0.000149845	-0.00219204	0.000143812	0.00262709	0.000165525	FALSE	FALSE	1.02443	0.969951	1.04918	0.809194	0.739131	0.417714	0.181601	0.0698156	0.0376083	0.000331602	-0.00966815	0.0115869	TRUE	TRUE	1.02205	-0.00100229	2.80388e-08	-7.55224	0.891446	0.992863	FALSE	238	ICL3	G	A	1.8
G238V	15	3.52169	0.932556	796.148	3.56771	0.977422	1222.62	3.31775	1.09424	1060.16	1.0014	0.0481887	796.148	1.20054	4.92541e-05	3.28476e-05	1.21191	4.97137e-05	1.13662	4.66619e-05	1.28564	5.02194e-05	1.02304	4.04955e-05	1.46078	5.86562e-05	1.18302	0.0234311	1.25649	0.127202	0.277613	6.40145e-05	3.85806e-05	0.232806	5.109e-05	0.235324	5.4857e-05	0.205221	5.5838e-05	0.162128	5.49123e-05	0.0808143	4.24374e-05	0.0526193	5.34769e-05	0.0219462	4.89305e-05	0.00598317	4.12172e-05	0.0147338	5.78285e-05	0.0135862	5.83348e-05	-0.00388227	3.53288e-05	FALSE	FALSE	1.22443	1.02681	1.03791	0.905138	0.715077	0.356437	0.232081	0.0967951	0.0263891	0.0649845	0.0599227	-0.017123	TRUE	TRUE	1.1649	0.0197241	4.65768e-08	-7.33183	0.753023	0.990161	FALSE	238	ICL3	G	V	4.2
G238I	14	3.66594	1.0691	1050.3	3.71941	1.10412	1201.03	3.36286	1.13807	1121.38	1.10376	0.0199116	1050.3	1.26292	0.000110614	6.89695e-05	0.977638	8.13482e-05	1.17077	0.000102028	1.4327	0.000119046	1.22193	0.00010143	1.1167	9.19781e-05	1.13711	0.0840567	1.25711	0.0929017	0.239841	0.000146096	0.000110124	0.236315	0.000148962	0.231565	0.00015288	0.207449	0.000161914	0.16887	0.000166076	0.108467	0.000166367	0.0606334	0.000173448	0.0213313	0.000137875	0.0105611	0.000131928	0.00638535	0.00013127	0.0024354	0.000120975	0.00648915	0.00013651	FALSE	FALSE	1.05783	1.04228	1.02133	0.914967	0.744811	0.4784	0.267427	0.094083	0.0465805	0.028163	0.0107415	0.0286208	TRUE	TRUE	1.06662	0.0127328	2.4648e-08	-7.60822	0.82053	0.999489	FALSE	238	ICL3	G	I	4.5
G238L	10	3.77442	1.17177	943.232	3.79039	1.16341	1419.86	3.47204	1.24417	1256.86	1.19312	0.0256412	943.232	1.29081	8.13479e-05	4.9219e-05	1.3433	8.56712e-05	1.26881	8.17964e-05	1.33417	7.83234e-05	1.5292	9.50589e-05	1.37445	8.16833e-05	1.30097	0.0220974	1.41261	0.0594418	0.285843	9.64714e-05	5.53761e-05	0.263026	8.8056e-05	0.223019	7.28066e-05	0.212763	8.45352e-05	0.175937	8.87336e-05	0.117387	9.26744e-05	0.0771162	0.000113433	0.0360801	9.44897e-05	0.00565729	5.868e-05	0.00867277	7.02856e-05	0.000725469	5.79247e-05	0.0119903	8.06063e-05	FALSE	FALSE	1.26073	1.16009	0.983638	0.938404	0.77598	0.517741	0.340126	0.159133	0.0249518	0.0382518	0.00319973	0.0528838	TRUE	TRUE	1.264	-0.0167813	3.52219e-08	-7.45319	0.553836	0.992112	FALSE	238	ICL3	G	L	3.8
G238M	8	3.88632	1.27769	859.729	3.89417	1.25009	272.935	3.44229	1.21527	1000.91	1.24768	0.0180617	272.935	1.76764	2.7004e-05	9.77046e-06	1.52674	2.06729e-05	2.08863	4.2968e-05	2.22427	3.24031e-05	2.56263	4.71878e-05	2.07948	2.94913e-05	1.79434	0.162751	2.2888	0.143157	0.26713	2.29739e-05	1.47329e-05	0.314431	3.1982e-05	0.364446	4.76501e-05	0.325592	4.99318e-05	0.281779	5.85515e-05	0.142148	3.27584e-05	0.0465463	1.85368e-05	0.00943551	1.43697e-05	-0.00832134	1.1004e-05	-0.0116275	1.07131e-05	-0.0127247	1.04828e-05	-0.000110963	1.50617e-05	FALSE	FALSE	1.17819	1.38682	1.60741	1.43604	1.24281	0.626951	0.205295	0.0416159	-0.0367018	-0.0512839	-0.056123	-0.00048941	TRUE	TRUE	1.41249	-0.0209518	1.99229e-08	-7.70065	1.54111	0.979034	FALSE	238	ICL3	G	M	1.9
G238F	20	3.61061	1.01672	7771.23	3.5253	0.941998	13631.3	3.11629	0.89845	14303.3	0.95239	0.0345353	7771.23	0.753453	0.000535009	0.000577819	0.869755	0.000607603	0.820329	0.000563892	0.862929	0.000623315	0.903819	0.000640874	0.897879	0.000640016	0.814513	0.0336992	0.888209	0.0127557	0.218921	0.00067186	0.000573228	0.234083	0.000764982	0.226035	0.000768269	0.190486	0.000747573	0.159213	0.000795721	0.102882	0.000812231	0.0540297	0.000812626	0.0162374	0.000644903	0.00904984	0.000661245	0.002753	0.00061848	0.00184355	0.000619128	-0.00130329	0.000565969	FALSE	FALSE	0.965567	1.03244	0.996941	0.840148	0.702217	0.453766	0.238301	0.071616	0.0399149	0.0121423	0.00813107	-0.00574824	TRUE	TRUE	1.01786	-0.00350046	2.50439e-08	-7.6013	0.811244	0.996867	FALSE	238	ICL3	G	F	2.8
G238Y	23	3.51134	0.922759	773.178	3.52054	0.938023	1452.85	3.13776	0.919311	1417.67	0.926697	0.00574953	773.178	1.34355	8.05173e-05	4.60233e-05	1.41515	8.6474e-05	1.49795	0.000100393	0.903374	5.13316e-05	1.42961	8.13728e-05	1.46047	8.21622e-05	1.41888	0.0446098	1.26448	0.180775	0.243715	9.15958e-05	6.74767e-05	0.258921	0.000104664	0.233221	9.46682e-05	0.21405	0.000103949	0.151908	8.7976e-05	0.10968	0.000103368	0.0672758	0.00011815	0.0201563	8.24229e-05	0.00549622	7.1215e-05	-0.00191138	6.4057e-05	0.00476807	7.92492e-05	-0.0028578	6.36658e-05	FALSE	FALSE	1.07492	1.14199	1.02864	0.944082	0.670002	0.483752	0.296724	0.0889007	0.0242414	-0.00843027	0.0210299	-0.0126045	TRUE	TRUE	1.13914	-0.0183049	2.9493e-08	-7.53028	0.69359	0.995262	FALSE	238	ICL3	G	Y	-1.3
G238W	28	3.44648	0.861362	1562.66	3.6999	1.08782	1573.29	3.22557	1.00465	2149.43	0.984613	0.0661374	1562.66	0.852992	0.000117754	0.000114233	0.803675	0.000111964	0.887638	0.000120752	0.874969	0.000124458	0.656127	0.000101711	0.851465	0.000121644	0.848102	0.024361	0.794187	0.0693628	0.248642	0.000124179	8.88493e-05	0.233655	0.000118264	0.22917	0.00012148	0.180177	0.000107729	0.168157	0.000133175	0.102509	0.000125358	0.057511	0.000133144	0.0196924	0.000107478	-0.00366379	7.45641e-05	-0.00135276	8.56493e-05	0.00336548	0.00010024	0.00358429	0.000101181	FALSE	FALSE	1.09665	1.03055	1.01077	0.794681	0.741665	0.452124	0.253656	0.0868545	-0.0161594	-0.00596642	0.0148436	0.0158087	TRUE	TRUE	1.08796	-0.0208705	2.93472e-08	-7.53243	0.698784	0.992872	FALSE	238	ICL3	G	W	-0.9
G238S	21	3.78076	1.17778	469.011	3.81423	1.18332	705.182	3.27088	1.04868	1285.48	1.13659	0.0439845	469.011	0.645745	5.66413e-05	6.87075e-05	0.856686	7.12511e-05	0.696901	5.79134e-05	0.901368	7.65054e-05	0.693996	6.32654e-05	0.845277	7.27815e-05	0.733111	0.0635279	0.813547	0.0619298	0.234681	5.53046e-05	4.29808e-05	0.246087	6.16831e-05	0.221385	5.59252e-05	0.202661	6.10911e-05	0.193834	8.03053e-05	0.115027	7.00086e-05	0.0630978	7.04087e-05	0.033398	6.93244e-05	0.00953653	5.01878e-05	0.0173286	6.91783e-05	0.00497096	5.07738e-05	0.00817358	5.59655e-05	FALSE	FALSE	1.03508	1.08538	0.976434	0.893848	0.854917	0.507332	0.278297	0.147304	0.0420615	0.0764289	0.0219247	0.0360501	TRUE	TRUE	1.04424	0.0344585	1.9361e-08	-7.71307	0.895306	0.993743	FALSE	238	ICL3	G	S	-0.8
G238T	12	3.55199	0.961237	875.917	3.38112	0.821577	1277.38	3.01263	0.797708	1143.9	0.860174	0.0509991	875.917	1.11186	4.86179e-05	3.56766e-05	1.00195	4.3183e-05	0.638086	2.80439e-05	1.28791	5.46467e-05	0.973792	4.21032e-05	1.15279	4.90579e-05	0.917301	0.143168	1.13816	0.0909714	0.222009	4.38492e-05	3.67341e-05	0.262624	5.82704e-05	0.22784	4.98016e-05	0.219867	5.89648e-05	0.141511	4.38054e-05	0.106141	5.40335e-05	0.0438545	4.4277e-05	0.0183905	4.32379e-05	-0.00387211	3.06677e-05	-0.00765663	2.97862e-05	0.00409237	4.23158e-05	0.00171468	3.96101e-05	FALSE	FALSE	0.979185	1.15832	1.0049	0.969737	0.624143	0.46814	0.193423	0.0811126	-0.0170782	-0.0337701	0.0180496	0.00756269	TRUE	TRUE	1.08338	-0.0121732	3.11152e-08	-7.50703	0.844161	0.985894	FALSE	238	ICL3	G	T	-0.7
G238N	22	3.90444	1.29485	695.893	3.78533	1.15918	1306.19	3.47314	1.24524	951.159	1.23309	0.0396326	695.893	1.15293	7.54452e-05	5.29648e-05	1.20827	7.98506e-05	1.12486	7.41963e-05	1.18869	7.47516e-05	1.13932	7.23894e-05	1.38791	8.89093e-05	1.16202	0.0245044	1.23864	0.0759856	0.254942	0.000112313	7.74165e-05	0.242529	0.000108735	0.219781	9.97085e-05	0.182307	9.52915e-05	0.167266	0.000115155	0.0941639	9.92524e-05	0.057904	0.000116741	0.0220749	9.84506e-05	-0.000237979	7.07844e-05	-0.00350897	7.03409e-05	-0.00697511	6.49474e-05	-0.00118771	7.66946e-05	FALSE	FALSE	1.12444	1.06969	0.969357	0.804078	0.737736	0.415316	0.255389	0.0973628	-0.00104962	-0.0154765	-0.0307642	-0.00523846	TRUE	TRUE	1.13763	-0.0467584	3.42833e-08	-7.46492	0.614928	0.99477	FALSE	238	ICL3	G	N	-3.5
G238Q	15	3.73313	1.1327	311.741	3.94345	1.29125	346.494	3.15761	0.938603	749.122	1.12085	0.101972	311.741	0.687085	1.94401e-05	2.25532e-05	0.75673	2.1028e-05	0.429593	1.38415e-05	0.926753	2.56444e-05	0.710964	2.10818e-05	1.06178	2.87078e-05	0.62447	0.0994908	0.899832	0.102162	0.213412	1.41062e-05	1.24346e-05	0.167925	1.11168e-05	0.23042	1.71372e-05	0.264641	2.73909e-05	0.194624	2.33908e-05	0.138575	2.65375e-05	0.0539215	1.75973e-05	0.0133034	1.31538e-05	-0.0128093	8.30085e-06	0.0120799	1.73292e-05	0.0112466	1.75824e-05	0.00292696	1.38913e-05	FALSE	FALSE	0.941265	0.740644	1.01628	1.16722	0.858402	0.611193	0.237824	0.0586753	-0.0564963	0.0532793	0.0496037	0.0129095	TRUE	TRUE	0.959881	0.0176404	1.28352e-08	-7.8916	1.53818	0.952555	FALSE	238	ICL3	G	Q	-3.5
G238C	19	3.49219	0.904627	921.257	3.78858	1.1619	858.571	3.35313	1.12861	1186.15	1.06505	0.0807824	858.571	1.04314	0.000110543	8.73578e-05	1.08906	0.000116009	1.02168	0.000108269	1.03451	0.000108566	1.03187	0.000108544	1.14225	0.000119054	1.05129	0.0198724	1.06954	0.0363594	0.311932	0.000116384	5.72423e-05	0.294809	0.00011034	0.300621	0.00012333	0.248481	0.000112482	0.172305	8.89095e-05	0.131278	0.000112352	0.0789906	0.000120812	0.0392614	0.00010442	0.012204	7.14542e-05	0.016908	9.10751e-05	0.0138034	8.70921e-05	0.0123781	8.42717e-05	FALSE	FALSE	1.37579	1.30028	1.32591	1.09594	0.759964	0.579009	0.348393	0.173165	0.0538265	0.0745737	0.0608809	0.0545942	TRUE	TRUE	1.41792	0.0406374	4.2497e-08	-7.37164	0.673042	0.994823	FALSE	238	ICL3	G	C	2.5
G238G	43	3.65044	1.05442	9005.22	3.68381	1.07439	13460.4	3.29228	1.06948	13481.7	1.0661	0.00600655	9005.22	0.961974	0.000660822	0.000569987	0.957864	0.000658289	1.02142	0.000706213	1.01479	0.000696933	0.978439	0.00067544	1.02216	0.000701545	0.98042	0.0205355	1.00513	0.0135132	0.21736	0.000670077	0.000577019	0.20902	0.000661619	0.215038	0.00072107	0.192231	0.000761859	0.152234	0.000754418	0.0913958	0.000716644	0.042418	0.000679756	0.0156737	0.000641531	0.0022783	0.000561874	-0.000621176	0.000567517	-0.00262311	0.000548362	-0.000932283	0.000575918	TRUE	FALSE	0.958678	0.921898	0.948436	0.847846	0.671435	0.403107	0.187087	0.0691296	0.0100486	-0.00273973	-0.0115694	-0.00411189	TRUE	TRUE	0.961152	-0.00844287	2.57555e-08	-7.58913	0.911334	0.999155	FALSE	238	ICL3	G	G	-0.4
G238P	16	3.10463	0.537785	343.159	3.50184	0.922401	512.916	3.09989	0.882516	468.071	0.780901	0.122102	343.159	0.291675	1.27951e-05	2.27366e-05	0.470957	1.56397e-05	0.361134	1.28649e-05	0.136906	1.34745e-05	0.36775	1.56757e-05	0.35496	1.58883e-05	0.374589	0.0521897	0.286539	0.0749075	0.361665	1.18499e-05	4.3413e-06	0.188368	4.39266e-06	0.323037	1.07878e-05	0.222814	7.11525e-06	0.156713	5.89844e-06	0.104908	6.29607e-06	0.102413	1.33105e-05	0.0549878	1.10167e-05	-0.00119646	3.87532e-06	0.0310684	1.01871e-05	0.0108797	6.0744e-06	0.028782	1.03184e-05	FALSE	FALSE	1.59515	0.830809	1.42478	0.982734	0.691193	0.462703	0.4517	0.242527	-0.00527705	0.137029	0.0479857	0.126945	TRUE	TRUE	1.48172	0.0462942	7.50956e-08	-7.12439	0.51189	0.879799	FALSE	238	ICL3	G	P	-1.6
G238R	18	3.49735	0.909514	210.297	3.81955	1.18776	328.304	2.92194	0.709581	702.939	0.935618	0.138654	210.297	0.867806	1.28128e-05	1.22327e-05	1.03087	1.52692e-05	1.3488	2.23544e-05	1.03316	1.51856e-05	1.0565	1.5535e-05	1.47753	2.21566e-05	1.08249	0.141231	1.18906	0.14439	0.255715	1.66624e-05	1.14327e-05	0.224663	1.44113e-05	0.193705	1.2473e-05	0.173721	1.32438e-05	0.165957	1.6816e-05	0.118405	1.93581e-05	0.0524964	1.5816e-05	0.0150507	1.25458e-05	0.00433868	1.17217e-05	0.0276355	2.44159e-05	-0.00680917	9.63703e-06	-0.00804413	9.27112e-06	FALSE	FALSE	1.12785	0.99089	0.854346	0.766209	0.731965	0.522232	0.231539	0.0663821	0.019136	0.121888	-0.0300323	-0.0354791	TRUE	TRUE	1.09014	-0.0398231	2.96264e-08	-7.52832	0.5623	0.976063	FALSE	238	ICL3	G	R	-4.5
G238H	7	3.87151	1.26368	294.763	3.71863	1.10347	392.178	3.26744	1.04534	698.55	1.1375	0.0652834	294.763	1.22969	3.21822e-05	2.07982e-05	1.16232	2.98591e-05	1.28462	3.52194e-05	1.25451	3.09914e-05	1.24469	3.12107e-05	1.0682	2.66184e-05	1.22554	0.0353677	1.18913	0.0605346	0.133764	1.56841e-05	2.21583e-05	0.222325	2.75386e-05	0.271845	3.9751e-05	0.141804	2.04841e-05	0.148223	2.79905e-05	0.125837	4.08587e-05	0.0422974	2.60534e-05	0.00149459	1.82937e-05	-0.012	1.50946e-05	-0.00788488	1.78551e-05	-0.0090208	1.75312e-05	-0.00938386	1.72794e-05	FALSE	FALSE	0.589975	0.98058	1.19899	0.625438	0.653747	0.55501	0.186555	0.00659197	-0.0529269	-0.0347768	-0.0397868	-0.0413881	TRUE	TRUE	0.865277	-0.057218	1.37313e-08	-7.86229	1.00406	0.878952	FALSE	238	ICL3	G	H	-3.2
G238K	19	3.69837	1.09979	1146.85	3.72898	1.11211	1758.61	3.32008	1.0965	1951.54	1.1028	0.0047525	1146.85	0.921615	0.000108829	9.80451e-05	0.981735	0.000116148	0.966653	0.000113831	1.047	0.00012311	0.748821	9.47775e-05	1.03053	0.000121535	0.956668	0.018059	0.942117	0.0967648	0.208964	8.54105e-05	7.72987e-05	0.204874	8.64341e-05	0.236418	0.000110677	0.163989	8.35902e-05	0.122722	7.84519e-05	0.112891	0.000122858	0.0257594	6.98215e-05	0.00974416	7.58828e-05	-0.00554642	6.18856e-05	-0.004442	6.84585e-05	-0.00392733	7.07655e-05	-2.59073e-05	7.92203e-05	FALSE	FALSE	0.921647	0.903608	1.04273	0.723282	0.541275	0.497911	0.113613	0.0429772	-0.0244628	-0.0195917	-0.0173217	-0.000114266	TRUE	TRUE	0.964887	-0.0321573	3.05931e-08	-7.51438	0.786121	0.971918	FALSE	238	ICL3	G	K	-3.9
G238D	18	3.64784	1.05196	735.942	3.50698	0.926694	1657.26	3.23944	1.01813	1012.83	0.998929	0.0374138	735.942	1.14053	6.50183e-05	4.6259e-05	1.18229	6.78391e-05	0.986117	5.49626e-05	0.750239	4.54712e-05	1.05024	5.8422e-05	1.02397	5.70238e-05	1.10298	0.0596626	0.941485	0.0959231	0.220164	5.09339e-05	4.3138e-05	0.230286	5.62599e-05	0.233437	6.06045e-05	0.205169	6.24113e-05	0.13722	4.9582e-05	0.0888625	5.20413e-05	0.0573875	6.45168e-05	0.0121154	4.45091e-05	0.00980757	5.07141e-05	-0.00767339	3.49629e-05	0.00826471	5.60024e-05	-0.00199881	4.17354e-05	FALSE	FALSE	0.971047	1.01569	1.02959	0.904911	0.605217	0.391934	0.253111	0.0534358	0.0432569	-0.033844	0.036452	-0.00881588	TRUE	TRUE	1.03871	0.000832604	3.32038e-08	-7.47881	0.825971	0.990645	FALSE	238	ICL3	G	D	-3.5
G238E	3	3.87283	1.26493	66.791	3.19079	0.662609	18.457	3.47764	1.24962	55.3427	1.05905	0.198271	18.457	1.80256	2.04474e-05	7.12484e-06	1.37294	1.2799e-05	1.63751	1.83421e-05	0.763319	7.07948e-06	1.62284	1.49522e-05	1.24798	1.06212e-05	1.60434	0.125124	1.21138	0.248796	0.267506	2.93801e-05	1.87992e-05	0.228893	2.43117e-05	0.259416	3.11599e-05	0.2352	3.36307e-05	0.15115	2.43513e-05	0.146165	4.37718e-05	0.0666519	3.25912e-05	0.0485247	4.16536e-05	0.0202248	2.86822e-05	0.0069435	2.27549e-05	0.00555178	2.25804e-05	0.0219991	3.66532e-05	FALSE	FALSE	1.17985	1.00955	1.14417	1.03737	0.666657	0.644671	0.293972	0.214021	0.0892026	0.0306247	0.0244865	0.0970283	TRUE	TRUE	1.15728	0.0385471	2.35992e-08	-7.6271	0.703985	0.976786	FALSE	238	ICL3	G	E	-3.5
G238*	23	2.55891	0.0212216	2858.31	2.39065	-0.00568423	5541.34	2.16554	-0.0255055	5117.24	-0.00332273	0.0135405	2858.31	-0.165686	3.12102e-05	9.08155e-05	0.00568132	3.80726e-05	-0.238441	2.52204e-05	0.0467505	4.99627e-05	0.00678144	4.54594e-05	-0.162318	4.09178e-05	-0.132815	0.0723631	-0.0362621	0.0640755	0.0192661	2.87174e-05	7.99309e-05	-0.0509375	1.89898e-05	-0.0485746	1.86568e-05	0.0212058	3.15044e-05	0.00497791	2.95328e-05	-0.00709435	3.2063e-05	-0.00954049	4.11256e-05	-0.00684136	5.53969e-05	-0.0128552	5.32976e-05	-0.000300206	7.931e-05	0.000894882	8.40164e-05	-0.00378651	7.33989e-05	FALSE	TRUE	0.0849744	-0.224663	-0.214241	0.0935295	0.0219554	-0.0312901	-0.0420789	-0.0301743	-0.0566985	-0.00132408	0.00394693	-0.0167006	FALSE	FALSE	3699.94	-0.0452488	3.8564e-05	-4.41382	7.59752	0.1469	FALSE	238	ICL3	G	*
G238del	17	3.76214	1.16015	1881.88	3.78927	1.16247	2607.23	3.41211	1.18594	3302	1.16952	0.00823537	1881.88	0.841081	0.000168952	0.000166019	0.915056	0.000183199	0.930398	0.000184631	1.04892	0.000208791	0.81961	0.000170885	0.950408	0.00019227	0.895512	0.0275734	0.939645	0.0664139	0.226236	0.000155295	0.00012688	0.237375	0.000172733	0.229334	0.000173659	0.197464	0.000173837	0.16649	0.000187478	0.0997771	0.00017349	0.0634842	0.000209132	0.0184166	0.000149426	0.00514629	0.000132742	0.00340856	0.000139381	0.00279815	0.000140839	0.00629164	0.000156377	FALSE	FALSE	0.997827	1.04696	1.01149	0.870928	0.734317	0.440073	0.280001	0.0812276	0.022698	0.0150337	0.0123414	0.0277497	TRUE	TRUE	1.04052	0.00582504	2.49527e-08	-7.60288	0.818074	0.996515	TRUE	238	ICL3	G	del
R239A	18	3.43255	0.848174	1071.16	3.38026	0.820853	1245.66	2.99665	0.782179	1409.39	0.817069	0.0191446	1071.16	0.828968	7.04085e-05	7.00958e-05	0.942228	7.96191e-05	0.837855	6.98443e-05	0.578531	5.98013e-05	0.534106	5.60104e-05	0.467484	5.38897e-05	0.869684	0.0363628	0.526707	0.0322691	0.240628	6.67127e-05	5.00526e-05	0.236503	6.77822e-05	0.253404	7.98481e-05	0.201793	7.07078e-05	0.143294	6.06078e-05	0.0966707	6.6043e-05	0.0493807	6.5887e-05	0.0152194	5.51205e-05	0.000791039	4.69584e-05	0.00249356	5.36208e-05	-0.00429649	4.53402e-05	0.00913182	6.70231e-05	FALSE	FALSE	1.0613	1.04311	1.11765	0.890023	0.632005	0.426372	0.217797	0.0671262	0.00348893	0.010998	-0.01895	0.0402765	TRUE	TRUE	1.10496	0.00082927	3.74941e-08	-7.42604	0.81378	0.992604	FALSE	239	ICL3	R	A	1.8
R239V	14	3.92581	1.31508	996.701	3.93947	1.28792	1228.98	3.58907	1.35791	1140.35	1.3203	0.0203724	996.701	1.01824	0.000116004	9.41683e-05	1.10244	0.000126847	1.04457	0.000119924	0.792664	9.58617e-05	1.15867	0.000130932	1.11117	0.000124995	1.05508	0.0248688	1.02083	0.114905	0.266004	0.00015135	9.77086e-05	0.239224	0.000134517	0.262495	0.000165158	0.242169	0.000183621	0.185556	0.00017004	0.103348	0.00013919	0.0483816	0.000126587	0.0124597	0.000101546	0.00352177	9.81509e-05	0.00452485	0.000110674	0.00175466	0.000105264	0.0109926	0.000138143	FALSE	FALSE	1.17323	1.05511	1.15775	1.0681	0.818407	0.455822	0.21339	0.0549544	0.015533	0.0199572	0.00773904	0.0484835	TRUE	TRUE	1.14428	0.0206318	2.78074e-08	-7.55584	1.09247	0.995512	FALSE	239	ICL3	R	V	4.2
R239I	13	3.78319	1.18008	333.825	3.8798	1.23809	406.862	3.5472	1.31722	253.374	1.24513	0.0397451	253.374	1.32836	2.16845e-05	1.25994e-05	1.35939	2.23094e-05	1.39301	2.42651e-05	0.807374	1.29826e-05	0.48828	9.66666e-06	1.12278	1.68895e-05	1.36025	0.0186675	0.806143	0.183164	0.163302	1.73409e-05	2.05671e-05	0.261502	3.24043e-05	0.261772	3.46053e-05	0.163419	2.21518e-05	0.191074	3.75281e-05	0.0947831	2.65563e-05	0.0464032	2.58185e-05	0.00917757	1.99517e-05	0.00745574	2.27974e-05	0.00458728	2.33363e-05	-0.00197009	1.99148e-05	0.0118853	2.98462e-05	FALSE	FALSE	0.720255	1.15337	1.15456	0.720769	0.842744	0.418047	0.204664	0.0404782	0.032884	0.0202325	-0.0086892	0.0524207	TRUE	TRUE	0.971355	0.0188821	2.21096e-08	-7.65542	1.15132	0.918267	FALSE	239	ICL3	R	I	4.5
R239L	33	3.58926	0.996516	1686.28	3.56484	0.975026	2418.44	3.31617	1.0927	2457.08	1.02141	0.0361782	1686.28	0.894289	0.000125459	0.000116407	0.740704	0.000106699	0.957176	0.000133638	0.82962	0.000122169	0.947311	0.000134188	0.925968	0.000132047	0.864057	0.0642923	0.900967	0.0362014	0.237683	0.000167192	0.000127646	0.208943	0.000146293	0.194031	0.00013955	0.185622	0.000160843	0.13026	0.000138207	0.0673061	0.000120246	0.0452189	0.00015724	0.0117342	0.000130653	0.00234806	0.000124513	0.00424496	0.000143478	-9.80071e-05	0.000130407	0.00180898	0.00013802	FALSE	FALSE	1.04832	0.921558	0.855787	0.818698	0.574519	0.296858	0.199441	0.0517543	0.0103563	0.0187227	-0.000432266	0.00797861	TRUE	TRUE	1.01191	-0.00310618	4.81975e-08	-7.31698	0.749248	0.99318	FALSE	239	ICL3	R	L	3.8
R239M	17	3.57634	0.98428	2326.44	3.49116	0.913479	3798.3	3.12734	0.909191	4082.4	0.93565	0.0243466	2326.44	0.967729	0.000167609	0.000143675	0.976588	0.000169273	1.03899	0.000181765	0.835105	0.000151471	1.10974	0.000191283	0.962056	0.000168046	0.994436	0.0224238	0.968965	0.0793543	0.234827	0.00022824	0.000177227	0.213691	0.00020904	0.221029	0.00023008	0.181281	0.00021657	0.154432	0.000236127	0.0820527	0.000197734	0.0270779	0.000163484	0.0101066	0.00017531	-0.00614627	0.000139775	-0.00453202	0.000156572	0.00491341	0.000209016	-0.000914089	0.000176983	FALSE	FALSE	1.03572	0.942496	0.974864	0.79955	0.681132	0.361899	0.119429	0.044576	-0.0271085	-0.0199888	0.0216709	-0.00403165	TRUE	TRUE	0.998474	-0.014533	3.40025e-08	-7.46849	0.935816	0.994806	FALSE	239	ICL3	R	M	1.9
R239F	15	3.76156	1.1596	985.172	3.66402	1.05786	1173.45	3.16347	0.944303	1565.36	1.05392	0.0621821	985.172	0.951565	8.67558e-05	7.56752e-05	0.822615	7.56821e-05	1.02302	9.39395e-05	1.16179	0.00010446	1.12532	0.000102153	1.13264	0.000102295	0.9324	0.0586405	1.13992	0.0111393	0.230957	0.000139547	0.00011087	0.206622	0.000125292	0.24113	0.000163578	0.175791	0.000130326	0.133659	0.000123597	0.110535	0.000171516	0.0556447	0.000161272	0.0207478	0.00013712	0.00454151	0.00011425	0.00381481	0.000123159	0.00480637	0.000130356	0.00077201	0.000116305	FALSE	FALSE	1.01865	0.911318	1.06352	0.775337	0.58951	0.48752	0.245425	0.0915093	0.0200306	0.0168254	0.0211988	0.003405	TRUE	TRUE	1.03417	-0.00830792	3.08532e-08	-7.5107	0.677137	0.982775	FALSE	239	ICL3	R	F	2.8
R239Y	7	3.43128	0.846972	529.529	3.41819	0.852534	698.809	3.10933	0.891682	665.722	0.86373	0.0140684	529.529	0.753618	2.4088e-05	2.60109e-05	1.06812	3.37806e-05	1.1747	3.86585e-05	1.0414	3.251e-05	0.807528	2.64879e-05	1.07011	3.33437e-05	0.998814	0.1264	0.973012	0.0831561	0.300064	3.1384e-05	1.65598e-05	0.254702	2.50382e-05	0.244019	2.48858e-05	0.191751	2.17904e-05	0.17278	2.5826e-05	0.117293	2.76839e-05	0.0617314	2.65427e-05	0.0265236	2.31204e-05	0.0246215	2.82037e-05	0.014092	2.43882e-05	0.0275147	3.73178e-05	0.00707706	2.08831e-05	FALSE	FALSE	1.32345	1.12338	1.07626	0.84573	0.762059	0.51733	0.27227	0.116984	0.108594	0.0621536	0.121355	0.0312138	TRUE	TRUE	1.33918	0.0299333	6.43951e-08	-7.19115	0.54126	0.98826	FALSE	239	ICL3	R	Y	-1.3
R239W	27	3.5418	0.951588	789.435	3.59334	0.99883	1603.88	3.46162	1.23405	1072.86	1.06149	0.08735	789.435	0.699463	5.31775e-05	6.08754e-05	0.627821	4.94821e-05	0.87273	6.32208e-05	1.20904	8.73706e-05	0.865719	6.52751e-05	0.940459	6.99086e-05	0.733338	0.0726999	1.00507	0.10424	0.204829	5.96438e-05	5.53172e-05	0.229659	7.18707e-05	0.221259	7.19189e-05	0.214991	8.5786e-05	0.141031	6.56945e-05	0.106894	8.20745e-05	0.0262818	5.03842e-05	0.00356329	4.76962e-05	0.00558564	5.85126e-05	-0.00122643	5.35101e-05	-0.000881726	5.52591e-05	0.00256068	6.11401e-05	FALSE	FALSE	0.903411	1.01293	0.975875	0.948232	0.622026	0.471463	0.115918	0.0157161	0.0246358	-0.00540923	-0.00388891	0.011294	TRUE	TRUE	0.979028	-0.00455227	2.66298e-08	-7.57463	1.06502	0.987951	FALSE	239	ICL3	R	W	-0.9
R239S	16	3.46859	0.882295	1431.54	3.48371	0.907259	1921.86	3.29096	1.0682	2171.39	0.952585	0.0582556	1431.54	1.00303	0.00012272	0.000101267	1.09504	0.000135338	1.02537	0.000126059	0.957287	0.000118084	0.813159	0.00010364	1.01913	0.000124321	1.04115	0.0277059	0.929858	0.0610193	0.194784	0.000109205	0.000107491	0.209039	0.000123265	0.193638	0.000117222	0.177934	0.000128283	0.136047	0.000122311	0.0595855	9.26744e-05	0.0170184	8.4463e-05	0.00221006	9.00867e-05	-0.00584162	8.54245e-05	-0.0109568	7.96145e-05	-0.0119962	7.80958e-05	-0.00849508	8.60273e-05	FALSE	FALSE	0.859107	0.921978	0.854052	0.78479	0.600044	0.262805	0.0750606	0.00974762	-0.0257648	-0.0483256	-0.0529099	-0.0374681	TRUE	TRUE	0.890536	-0.0391707	3.44831e-08	-7.46239	1.10252	0.998076	FALSE	239	ICL3	R	S	-0.8
R239T	20	3.85366	1.24678	961.394	3.9747	1.31734	1431.78	3.38177	1.15645	1608.72	1.24019	0.0465641	961.394	1.18499	0.000117418	7.96305e-05	1.05777	0.000102284	1.08873	0.000106868	1.03687	9.91555e-05	1.03433	9.91586e-05	1.14693	0.000108955	1.11049	0.0383034	1.07271	0.0371173	0.184198	0.000113497	0.000118944	0.208438	0.000135902	0.184848	0.000122653	0.163826	0.000128477	0.154223	0.000158189	0.0923428	0.000149339	0.0246557	0.000105564	0.016852	0.000135554	0.00647667	0.000128651	0.0021752	0.000126315	-0.00110727	0.000118054	0.00327394	0.000134231	FALSE	FALSE	0.812418	0.919327	0.815283	0.722566	0.680208	0.407284	0.108746	0.0743269	0.0285658	0.00959388	-0.00488369	0.0144399	TRUE	TRUE	0.841544	0.00896491	2.21013e-08	-7.65558	1.13368	0.990296	FALSE	239	ICL3	R	T	-0.7
R239N	12	3.5619	0.970612	1171.1	3.52584	0.942446	1592.23	2.99675	0.782282	1651.71	0.898447	0.0586486	1171.1	1.16326	0.000125	8.67815e-05	0.899538	9.41935e-05	1.0528	0.000111602	1.01256	0.000105914	0.8857	9.47172e-05	0.978228	0.000102904	1.03853	0.0764635	0.958829	0.0378837	0.159002	0.000115169	0.00014012	0.182361	0.000136713	0.152149	0.000117342	0.136059	0.000124378	0.121442	0.000140656	0.0910611	0.000173358	0.0190611	0.000113746	0.00934347	0.000136401	-0.00139349	0.000124465	-0.00777524	0.000113249	-0.00701627	0.000117413	-0.00716488	0.000116582	FALSE	FALSE	0.70129	0.804313	0.671065	0.600097	0.535627	0.401631	0.0840701	0.0412099	-0.00614607	-0.0342932	-0.0309457	-0.0316012	TRUE	TRUE	0.726942	-0.0382105	1.9494e-08	-7.7101	0.902139	0.984439	FALSE	239	ICL3	R	N	-3.5
R239Q	24	3.62905	1.03417	2530.72	3.68061	1.07171	3727.86	3.29008	1.06735	3764.96	1.05774	0.0118522	2530.72	1.08477	0.000181765	0.000137336	0.857529	0.000142549	0.993606	0.000164633	0.757555	0.000135815	0.986627	0.000163931	1.08561	0.000178384	0.978634	0.0660241	0.943264	0.0971513	0.195381	0.000169275	0.00016603	0.236425	0.000224735	0.20978	0.000200651	0.1796	0.000200492	0.130514	0.000180159	0.0646379	0.000151688	0.0297126	0.000159726	0.0085213	0.000158858	-0.00531425	0.000133699	-0.00379439	0.000149679	-0.00415977	0.000150989	-0.00338683	0.000154252	FALSE	FALSE	0.861741	1.04277	0.925247	0.792137	0.575638	0.28509	0.131049	0.0375837	-0.0234388	-0.0167354	-0.0183469	-0.0149378	TRUE	TRUE	0.965078	-0.0167798	4.21751e-08	-7.37494	0.947414	0.989795	FALSE	239	ICL3	R	Q	-3.5
R239C	12	3.30881	0.731052	372.331	3.46245	0.889503	628.855	2.9189	0.706625	840.948	0.775727	0.0573234	372.331	1.29725	2.6898e-05	1.61619e-05	1.11955	2.21704e-05	0.75804	1.46482e-05	0.765199	1.60839e-05	0.466135	1.21587e-05	0.742641	1.56924e-05	1.05828	0.158642	0.657992	0.0961491	0.239675	6.76909e-06	5.10741e-06	0.297696	1.00186e-05	0.260348	8.51592e-06	0.183436	6.33702e-06	0.168389	7.67067e-06	0.111277	7.96876e-06	0.0425441	6.02888e-06	0.0330605	8.17965e-06	-0.022087	2.70316e-06	0.00656245	6.11781e-06	-0.0040096	4.66473e-06	0.00606145	6.25261e-06	FALSE	FALSE	1.0571	1.31301	1.14828	0.809055	0.742688	0.490794	0.187643	0.145815	-0.0974161	0.0289441	-0.0176846	0.0267344	TRUE	TRUE	1.21038	-0.0227823	3.82796e-08	-7.41703	0.715075	0.968436	FALSE	239	ICL3	R	C	2.5
R239G	31	3.78614	1.18287	1781.33	3.81986	1.18802	2638.27	3.3015	1.07844	3446.81	1.14978	0.0356989	1781.33	0.806128	0.00014884	0.000151874	0.69876	0.000133131	0.955023	0.00017391	1.32537	0.000239932	1.04917	0.000191625	1.01685	0.000186089	0.81997	0.0742998	1.13047	0.097898	0.23959	0.000181945	0.00013735	0.204519	0.000153253	0.214406	0.00017095	0.200541	0.00019232	0.154503	0.000183109	0.0984967	0.000185067	0.0401293	0.000156007	0.0146392	0.000149426	0.011409	0.000168074	-0.000815319	0.00013437	0.00374488	0.000156653	-0.00549127	0.000120001	FALSE	FALSE	1.05673	0.902045	0.945651	0.884499	0.681445	0.434426	0.176993	0.0645673	0.0503203	-0.00359602	0.016517	-0.0242196	TRUE	TRUE	0.993952	-0.00286394	2.65562e-08	-7.57583	0.891055	0.993748	FALSE	239	ICL3	R	G	-0.4
R239P	21	3.85052	1.24381	361.432	3.81855	1.18693	402.378	3.49813	1.26953	569.855	1.23342	0.0244044	361.432	0.819816	2.82411e-05	2.83946e-05	0.937263	3.20823e-05	0.83296	2.81288e-05	0.981281	3.37719e-05	0.75804	2.76736e-05	0.91405	3.18855e-05	0.863347	0.0371525	0.884457	0.066121	0.188021	2.37944e-05	2.43781e-05	0.231262	3.1982e-05	0.12833	1.75434e-05	0.20439	3.50759e-05	0.116583	2.3472e-05	0.0956726	3.17999e-05	0.0265384	2.22951e-05	-0.00531309	1.74462e-05	0.0185498	3.56673e-05	-0.00755841	1.98206e-05	0.00125079	2.58867e-05	-0.00425089	2.20844e-05	FALSE	FALSE	0.829281	1.01999	0.566009	0.901473	0.514198	0.42197	0.117049	-0.0234337	0.0818152	-0.0333368	0.00551669	-0.0187488	TRUE	TRUE	0.853243	-0.0130451	2.64534e-08	-7.57752	0.947268	0.917802	FALSE	239	ICL3	R	P	-1.6
R239R	10	3.6086	1.01481	973.788	3.66738	1.06067	1621.79	3.24307	1.02166	1712.3	1.03238	0.0142817	973.788	0.983856	9.08559e-05	7.65396e-05	0.999818	9.24334e-05	0.998858	9.23261e-05	0.96658	8.99372e-05	0.934336	8.7221e-05	0.749344	7.47404e-05	0.994177	0.00516798	0.88342	0.0676812	0.195678	7.22668e-05	7.07572e-05	0.198215	7.59931e-05	0.2276	9.57816e-05	0.212497	0.000107813	0.160944	9.96917e-05	0.082333	7.9199e-05	0.0559645	0.00010345	0.0283757	0.000102706	0.0051525	7.40378e-05	0.00917228	9.10474e-05	0.00354857	8.02488e-05	-0.00326296	6.59758e-05	TRUE	FALSE	0.863049	0.87424	1.00384	0.937231	0.709855	0.363135	0.246835	0.125153	0.0227254	0.0404549	0.0156512	-0.0143915	TRUE	TRUE	0.936879	0.0290387	2.35539e-08	-7.62794	1.07947	0.981426	FALSE	239	ICL3	R	R	-4.5
R239H	10	3.50248	0.914369	571.815	3.66625	1.05972	637.238	3.32991	1.10605	608.506	1.02671	0.0577426	571.815	1.08693	2.77993e-05	2.09554e-05	1.02351	2.5953e-05	0.715899	1.80661e-05	1.41599	3.56754e-05	1.29698	3.2939e-05	1.08789	2.72713e-05	0.942113	0.114579	1.26695	0.0958984	0.267657	4.44015e-05	2.83854e-05	0.231921	3.73883e-05	0.225567	3.79305e-05	0.14028	2.59595e-05	0.142711	3.42001e-05	0.0635025	2.55978e-05	0.0189977	2.30194e-05	0.0173122	3.26633e-05	-0.0127652	1.89699e-05	0.00553178	3.30528e-05	0.00450651	3.30888e-05	-0.00225363	2.72589e-05	FALSE	FALSE	1.18052	1.0229	0.994879	0.618715	0.629438	0.280082	0.0837904	0.0763565	-0.0563016	0.0243983	0.0198763	-0.00993979	TRUE	TRUE	1.22035	-0.0245591	1.10687e-07	-6.9559	0.616969	0.979068	FALSE	239	ICL3	R	H	-3.2
R239K	13	3.37297	0.791785	778.058	3.64906	1.04536	673.893	3.35281	1.1283	869.86	0.988483	0.101221	673.893	0.938589	3.87034e-05	3.42359e-05	1.10149	4.60701e-05	1.02642	4.26708e-05	0.984567	4.083e-05	0.735212	3.26978e-05	1.09758	4.49226e-05	1.02217	0.0470746	0.939121	0.107047	0.294563	3.49184e-05	1.90349e-05	0.245686	2.72514e-05	0.249443	2.96101e-05	0.249814	3.77581e-05	0.192681	3.52148e-05	0.12567	3.50325e-05	0.0494256	2.50747e-05	0.0327789	3.03052e-05	0.0167522	2.66249e-05	0.0161666	2.96755e-05	-0.00168558	1.8582e-05	0.0164941	3.16019e-05	FALSE	FALSE	1.29919	1.08361	1.10018	1.10182	0.849833	0.554277	0.217995	0.144573	0.0738868	0.0713037	-0.00743437	0.0727482	TRUE	TRUE	1.19078	0.0450879	2.5911e-08	-7.58652	0.952916	0.988603	FALSE	239	ICL3	R	K	-3.9
R239D	13	2.97713	0.417094	1440.49	3.27227	0.730658	1060.5	2.96065	0.747192	1371.31	0.631648	0.107383	1060.5	0.864664	3.67771e-05	3.52313e-05	1.11282	4.79845e-05	1.02298	4.37323e-05	0.984874	4.20277e-05	1.19353	5.05239e-05	0.302585	2.35495e-05	1.00016	0.0725399	0.826995	0.269034	0.140471	2.45518e-05	3.33357e-05	0.222781	4.15444e-05	0.174126	3.21077e-05	0.109435	2.45142e-05	0.0745466	2.23762e-05	0.057204	2.79658e-05	0.0179864	2.66014e-05	-0.00329528	2.4889e-05	-0.0110144	2.32759e-05	-0.00259323	3.10596e-05	-0.0197369	1.94022e-05	-0.0104968	2.51645e-05	FALSE	FALSE	0.619556	0.982589	0.767993	0.482669	0.328792	0.252302	0.0793303	-0.014534	-0.0485797	-0.0114376	-0.0870507	-0.0462968	TRUE	TRUE	0.830872	-0.0504875	7.34876e-08	-7.13379	0.744232	0.931538	FALSE	239	ICL3	R	D	-3.5
R239E	16	3.80311	1.19894	670.336	3.71813	1.10306	1039.08	3.148	0.929262	1065.13	1.07708	0.0789235	670.336	0.788551	5.2771e-05	5.4877e-05	1.10442	7.40764e-05	1.07102	7.21158e-05	0.630586	4.88719e-05	0.918032	6.16375e-05	0.733395	5.28667e-05	0.987998	0.100189	0.760671	0.0840917	0.213566	6.75174e-05	5.9462e-05	0.2076	6.75963e-05	0.218384	7.59061e-05	0.159924	6.24808e-05	0.117271	5.75909e-05	0.0548681	4.85643e-05	0.0373719	6.46343e-05	-0.00787383	4.03272e-05	-0.00465378	4.86807e-05	-0.00800857	4.77521e-05	-0.0130588	4.19057e-05	-0.0110729	4.41379e-05	FALSE	FALSE	0.941944	0.915634	0.963195	0.705356	0.517232	0.241999	0.164831	-0.034728	-0.0205258	-0.0353223	-0.0575965	-0.0488379	TRUE	TRUE	0.980355	-0.0500036	5.1721e-08	-7.28633	0.799787	0.991332	FALSE	239	ICL3	R	E	-3.5
R239*	26	2.51013	-0.0249522	6919.78	2.36438	-0.0276243	8005.97	2.18598	-0.00564476	9408.92	-0.0194071	0.00692425	6919.78	-0.0558979	0.000101831	0.000263226	0.0170973	0.000111701	-0.0695026	8.93328e-05	0.135304	0.000155791	0.205221	0.000157118	0.120866	0.000150808	-0.0361011	0.0268876	0.153797	0.0260476	-0.0179861	8.06769e-05	0.000279984	-0.027119	7.68378e-05	0.000156857	8.91163e-05	-0.0205816	8.21311e-05	-0.00919394	9.16017e-05	-0.00757432	0.000111694	0.00102745	0.000170492	-0.000384114	0.000222214	0.000730476	0.000262278	-0.000762857	0.000274305	-0.00103063	0.0002785	0.00269014	0.000310629	FALSE	TRUE	-0.0793288	-0.11961	0.000691828	-0.0907765	-0.0405504	-0.033407	0.00453164	-0.00169416	0.00322181	-0.00336463	-0.00454565	0.011865	FALSE	TRUE	-0.0981589	0.00734887	1.17817e-07	-6.92879	0.466165	0.60992	FALSE	239	ICL3	R	*
R239del	20	3.65215	1.05604	939.977	3.67565	1.06757	1438.9	3.31421	1.09079	1055.7	1.07147	0.0102187	939.977	1.36946	0.000101742	5.65534e-05	1.17142	8.19812e-05	1.10987	7.78265e-05	1.05206	7.13081e-05	1.26799	8.66382e-05	0.805447	5.79162e-05	1.21692	0.0783119	1.04183	0.133623	0.167841	8.21759e-05	9.48799e-05	0.187805	9.56756e-05	0.195885	0.00010496	0.187873	0.000121473	0.159279	0.000131781	0.0574066	7.97816e-05	0.0183102	7.61048e-05	0.00801865	8.98288e-05	-0.000210252	8.6812e-05	-0.00900825	7.41334e-05	-0.00787003	7.75832e-05	-0.00541901	8.30704e-05	FALSE	FALSE	0.740272	0.828324	0.863964	0.828626	0.702509	0.253195	0.0807581	0.0353668	-0.000927331	-0.0397315	-0.0347113	-0.0239009	TRUE	TRUE	0.82053	-0.00634343	2.72622e-08	-7.56444	1.88373	0.991029	TRUE	239	ICL3	R	del
F240A	11	3.80373	1.19952	170.115	4.09164	1.41502	142.966	3.69114	1.4571	172.311	1.35721	0.0797782	142.966	1.3033	2.82588e-05	1.68691e-05	0.493707	1.1888e-05	1.38453	3.21623e-05	1.24907	2.50241e-05	0.73988	1.61781e-05	1.21759	2.45072e-05	1.06051	0.28437	1.06885	0.164734	0.329662	1.08242e-05	4.79311e-06	0.218732	5.82873e-06	0.323509	1.19464e-05	0.259376	1.01726e-05	0.227141	1.19186e-05	0.188841	1.82116e-05	0.0722304	9.08247e-06	-0.0110702	3.03974e-06	0.0309695	9.5687e-06	0.0238181	9.21823e-06	0.00712818	6.02314e-06	0.00354287	5.45179e-06	FALSE	FALSE	1.45399	0.964731	1.42686	1.144	1.00182	0.832897	0.318577	-0.0488256	0.136593	0.105051	0.0314393	0.015626	TRUE	TRUE	1.24505	0.03624	1.39612e-08	-7.85508	1.28253	0.942121	FALSE	240	ICL3	F	A	1.8
F240V	14	3.5877	0.995031	822.941	3.67079	1.06352	1248.58	2.97705	0.763135	1727.2	0.940561	0.0908892	822.941	0.753464	5.67297e-05	6.12683e-05	0.838398	6.23119e-05	0.912472	6.67024e-05	0.836702	6.46778e-05	1.19096	8.76632e-05	1.01883	7.51974e-05	0.834778	0.0459372	1.0155	0.10228	0.250563	9.25267e-05	6.54534e-05	0.252755	9.78043e-05	0.235513	9.31787e-05	0.195832	8.86487e-05	0.191232	0.000119592	0.111169	0.000101996	0.0704303	0.000120519	0.0278453	9.39554e-05	0.0220166	0.000104442	0.00422159	7.35244e-05	-0.00686812	5.50797e-05	0.00947266	8.85222e-05	FALSE	FALSE	1.10512	1.11479	1.03874	0.86373	0.843439	0.490318	0.310637	0.122813	0.0971054	0.0186196	-0.0302923	0.0417797	TRUE	TRUE	1.12317	-0.000512932	2.2879e-08	-7.64056	0.703759	0.991861	FALSE	240	ICL3	F	V	4.2
F240I	6	3.75828	1.1565	236.654	3.37338	0.815114	338.924	3.53961	1.30984	313.539	1.09382	0.146214	236.654	1.04486	2.36109e-05	1.86241e-05	1.07729	2.44245e-05	1.34291	3.3797e-05	0.73465	1.8073e-05	0.937495	2.12827e-05	0.958701	2.17213e-05	1.15502	0.0944096	0.876949	0.0714123	0.322525	2.78969e-05	1.28864e-05	0.221287	1.5915e-05	0.260561	2.15155e-05	0.184962	1.61622e-05	0.203582	2.61777e-05	0.109484	1.96964e-05	0.0608211	2.03573e-05	0.00850192	1.23247e-05	0.0211436	2.01182e-05	0.0167282	2.04019e-05	-0.0284477	5.84373e-06	0.00419377	1.49385e-05	FALSE	FALSE	1.42252	0.975998	1.14922	0.815785	0.89791	0.482886	0.268255	0.0374983	0.0932551	0.0737807	-0.12547	0.0184969	TRUE	TRUE	1.31885	-0.0593433	3.98287e-08	-7.3998	0.540734	0.947765	FALSE	240	ICL3	F	I	4.5
F240L	10	3.17425	0.603678	619.396	2.85397	0.381284	1990.44	2.6452	0.440636	1542.68	0.475199	0.0664849	619.396	1.09188	5.26473e-05	3.94747e-05	0.866392	4.13611e-05	0.873129	4.10149e-05	1.20265	5.63578e-05	0.732223	3.76015e-05	0.93318	4.50532e-05	0.943802	0.0740671	0.956017	0.13628	0.320032	4.5506e-05	2.13333e-05	0.250035	3.13569e-05	0.261794	3.58993e-05	0.24614	4.12323e-05	0.220219	4.99879e-05	0.0824346	2.39063e-05	0.0688556	3.83069e-05	0.00933249	2.07623e-05	0.0197336	3.21508e-05	0.0131832	3.06444e-05	0.00672734	2.65018e-05	0.0168236	3.576e-05	FALSE	FALSE	1.41152	1.1028	1.15466	1.08562	0.971289	0.363583	0.303692	0.0411615	0.0870361	0.0581452	0.0296714	0.0742015	TRUE	TRUE	1.23883	0.0581614	3.26668e-08	-7.48589	1.12839	0.972088	FALSE	240	ICL3	F	L	3.8
F240M	19	3.5144	0.925647	2247.24	3.46525	0.89184	2950.06	3.13332	0.915002	3596.66	0.91083	0.00997973	2247.24	0.942957	0.000206153	0.0001815	0.8576	0.000188402	0.89447	0.00019342	0.724022	0.000174592	0.899791	0.000200588	0.81861	0.000187961	0.898342	0.0247163	0.814141	0.0507892	0.234398	0.000170505	0.000132734	0.206576	0.000149959	0.205257	0.000155859	0.159484	0.000139039	0.14479	0.000162802	0.0916795	0.000165389	0.0459269	0.000165364	0.0171524	0.000152226	-0.000272042	0.000121259	-0.00673101	0.000110397	-0.0104318	0.000100856	-0.00397065	0.000121233	FALSE	FALSE	1.03383	0.911118	0.905298	0.703415	0.638605	0.404358	0.202563	0.0756516	-0.00119986	-0.0296876	-0.0460101	-0.0175128	TRUE	TRUE	1.02719	-0.059479	3.41762e-08	-7.46628	0.596462	0.993693	FALSE	240	ICL3	F	M	1.9
F240F	14	3.67826	1.08075	1327.68	3.5947	0.99996	3126.19	3.00921	0.794383	2796.88	0.958366	0.0852439	1327.68	1.10416	0.000136293	0.000100848	0.970736	0.000118078	1.25583	0.000165036	1.01977	0.000123816	0.943303	0.000115839	0.980295	0.000119794	1.11024	0.0823567	0.981122	0.0220779	0.221074	0.000114964	9.68443e-05	0.25964	0.000150871	0.22172	0.000126279	0.220949	0.000156647	0.156267	0.000131078	0.116242	0.000159958	0.0439759	0.000116956	0.0202734	0.000118587	0.0112962	0.000118173	0.00313161	0.000105581	0.000322259	0.000100138	-0.00584259	8.37481e-05	TRUE	FALSE	0.975061	1.14516	0.97791	0.974511	0.689226	0.512691	0.193958	0.0894171	0.0498224	0.0138122	0.00142134	-0.0257691	TRUE	TRUE	1.06199	-0.0036283	2.47311e-08	-7.60676	0.866674	0.988545	FALSE	240	ICL3	F	F	2.8
F240Y	25	3.66635	1.06948	2275.48	3.67816	1.06967	5250.78	3.30092	1.07787	5194.77	1.07234	0.00276757	2275.48	0.696584	0.000198501	0.000227942	0.715816	0.000203471	0.701326	0.000193144	0.804	0.000234222	0.849393	0.000240903	0.882714	0.000249251	0.704575	0.00578454	0.845369	0.0228116	0.206182	0.000230481	0.000212056	0.182397	0.000206945	0.178071	0.000209438	0.133436	0.000184774	0.122263	0.000214373	0.0679606	0.000201268	0.0336315	0.000217157	0.00493156	0.000188169	-0.00647496	0.000165873	-0.0135431	0.000146301	-0.0112893	0.000157217	-0.0124152	0.000151356	FALSE	FALSE	0.909377	0.804472	0.785391	0.588528	0.539249	0.299744	0.148334	0.021751	-0.0285582	-0.0597325	-0.0497923	-0.0547579	TRUE	TRUE	0.914901	-0.0793241	4.27171e-08	-7.3694	0.591195	0.993319	FALSE	240	ICL3	F	Y	-1.3
F240W	29	3.43818	0.853507	1434.89	3.42378	0.857208	2240.75	2.99222	0.777875	2880.4	0.82953	0.0258496	1434.89	1.00929	0.000126555	0.000103729	1.01158	0.000126847	0.969638	0.000120858	0.850889	0.000110791	0.879597	0.000112604	0.821098	0.000107649	0.996836	0.0136151	0.850528	0.0168882	0.213351	0.000118357	0.000104368	0.241046	0.000145279	0.212398	0.00012825	0.213186	0.000159801	0.166273	0.000153928	0.0860559	0.000121918	0.0450461	0.000128212	0.0114236	0.000106133	0.00158204	9.98733e-05	-0.000641848	0.000102591	-0.00455919	9.38329e-05	-0.00131912	0.000102999	FALSE	FALSE	0.941	1.06315	0.936796	0.940268	0.733359	0.379555	0.198679	0.0503847	0.00697768	-0.00283091	-0.0201086	-0.00581805	TRUE	TRUE	1.00155	-0.00562947	2.60222e-08	-7.58466	1.0372	0.993778	FALSE	240	ICL3	F	W	-0.9
F240S	13	3.67928	1.08172	719.263	3.6102	1.0129	1132.37	3.11334	0.895588	1227.7	0.996736	0.0543356	719.263	1.2059	5.33719e-05	3.53884e-05	1.13927	4.95747e-05	1.17894	5.28609e-05	1.11806	4.71181e-05	1.03961	4.42737e-05	1.15448	4.87314e-05	1.1747	0.0193505	1.10405	0.0338913	0.221494	7.54857e-05	6.34301e-05	0.246452	9.12322e-05	0.229902	8.71302e-05	0.188027	8.12972e-05	0.152668	8.3241e-05	0.103876	9.09078e-05	0.0485127	8.2349e-05	0.00881928	6.1071e-05	-0.00253491	5.47569e-05	-0.00319404	5.8133e-05	-0.00225245	6.09234e-05	-0.0086228	5.05753e-05	FALSE	FALSE	0.976915	1.08699	1.014	0.829307	0.673353	0.45815	0.213968	0.038898	-0.0111804	-0.0140875	-0.00993456	-0.0380314	TRUE	TRUE	1.05128	-0.038464	2.74815e-08	-7.56096	0.770686	0.993696	FALSE	240	ICL3	F	S	-0.8
F240T	15	3.31106	0.733183	1598.13	3.5022	0.922707	2197.94	3.09961	0.882241	2175.67	0.846044	0.0576267	1598.13	1.04329	8.19842e-05	6.47784e-05	1.13676	9.05036e-05	0.967443	7.5279e-05	1.32061	0.000101936	1.49588	0.000121466	1.43867	0.000113525	1.04916	0.0489644	1.41838	0.0516027	0.212582	9.6929e-05	8.58634e-05	0.183169	8.41871e-05	0.139627	6.63971e-05	0.14761	8.27008e-05	0.105385	7.50969e-05	0.0643459	7.81841e-05	0.0209369	7.1818e-05	-0.00391258	6.32818e-05	-0.00734764	6.5713e-05	-0.00900084	6.71021e-05	-0.00955826	6.68953e-05	-0.017724	5.2485e-05	FALSE	FALSE	0.937605	0.80788	0.615834	0.651041	0.464807	0.283802	0.0923435	-0.0172567	-0.0324072	-0.0396988	-0.0421573	-0.0781728	TRUE	TRUE	0.944124	-0.0892459	6.63563e-08	-7.17812	0.538552	0.982777	FALSE	240	ICL3	F	T	-0.7
F240N	12	3.87429	1.26631	477.257	3.96522	1.30943	1105.61	3.27552	1.05319	1103.82	1.20964	0.079209	477.257	1.04359	5.10037e-05	4.02868e-05	0.746661	3.71617e-05	0.882162	4.23099e-05	0.519037	3.27239e-05	0.899567	4.45149e-05	0.872163	4.36602e-05	0.890804	0.0858245	0.763589	0.122532	0.193182	5.01134e-05	4.97972e-05	0.228859	6.43863e-05	0.216739	6.29065e-05	0.19837	6.86649e-05	0.156546	6.75615e-05	0.115915	8.19429e-05	0.0492715	6.54368e-05	0.0251543	6.75558e-05	0.0140743	6.51389e-05	0.00617563	5.90188e-05	0.00887784	6.57932e-05	-0.00217823	4.79264e-05	FALSE	FALSE	0.852041	1.0094	0.955941	0.874921	0.690455	0.511252	0.217315	0.110945	0.0620754	0.027238	0.0391563	-0.00960723	TRUE	TRUE	0.94852	0.0199712	1.92046e-08	-7.7166	0.932526	0.989698	FALSE	240	ICL3	F	N	-3.5
F240Q	24	3.7545	1.15292	1161.43	3.81544	1.18433	1740.84	3.28755	1.06488	1958.02	1.13404	0.0357485	1161.43	0.997963	8.48295e-05	7.03839e-05	0.883025	7.50645e-05	1.23736	0.000112685	0.97787	8.3478e-05	1.05303	8.91101e-05	1.21807	0.000102295	1.03945	0.104371	1.08299	0.0709399	0.213339	7.4176e-05	6.54141e-05	0.257467	0.000100575	0.303937	0.000143943	0.238411	0.000119708	0.13683	7.49345e-05	0.110317	0.000100944	0.0570978	9.7382e-05	0.0110423	6.59899e-05	-0.00944047	4.75086e-05	-0.00300414	6.02646e-05	0.00576124	7.90441e-05	0.00535664	7.84503e-05	FALSE	FALSE	0.940943	1.13558	1.34053	1.05153	0.603496	0.486562	0.251834	0.0487027	-0.0416378	-0.01325	0.0254103	0.0236258	TRUE	TRUE	1.1505	0.00216975	3.2514e-08	-7.48793	0.944072	0.950704	FALSE	240	ICL3	F	Q	-3.5
F240C	20	3.87154	1.2637	1537.89	3.93523	1.28438	2365.7	3.31799	1.09447	3160.31	1.21418	0.0601555	1537.89	0.615004	0.000125654	0.000157558	0.662163	0.000132837	0.520845	0.00010776	0.665818	0.000144456	0.857979	0.00016779	0.833012	0.000165173	0.599337	0.0415403	0.785603	0.0603246	0.22038	0.000111682	9.44674e-05	0.196606	0.000100474	0.210361	0.000114589	0.201706	0.000133369	0.155721	0.000127263	0.0887359	0.000113799	0.0489163	0.000123435	0.0202885	0.000115713	0.00753558	0.000104921	0.00870355	0.000120003	0.00332095	0.000106443	-0.0037061	8.69514e-05	FALSE	FALSE	0.971998	0.867141	0.92781	0.889639	0.686817	0.391375	0.215748	0.0894836	0.0332361	0.0383875	0.0146472	-0.016346	TRUE	TRUE	0.944981	0.0156198	2.45955e-08	-7.60914	0.968676	0.994348	FALSE	240	ICL3	F	C	2.5
F240G	14	3.88892	1.28015	567.112	3.70964	1.09596	697.422	3.08224	0.865362	880.22	1.08049	0.119989	567.112	1.11279	7.03554e-05	5.15765e-05	1.1473	7.28722e-05	1.05968	6.68722e-05	1.19848	7.33828e-05	1.04286	6.47124e-05	1.53274	9.78981e-05	1.10659	0.025483	1.25803	0.144516	0.217877	8.12765e-05	6.97751e-05	0.211976	8.14501e-05	0.200408	7.94418e-05	0.18787	8.93297e-05	0.169346	0.000105658	0.0843335	7.99132e-05	0.051699	9.53072e-05	0.0160578	7.82041e-05	0.00645314	7.54253e-05	0.00291964	7.56283e-05	-3.84717e-05	7.14063e-05	-0.0039221	6.38198e-05	FALSE	FALSE	0.960959	0.934935	0.883912	0.82861	0.746911	0.371958	0.228022	0.0708237	0.028462	0.0128773	-0.000169682	-0.0172987	TRUE	TRUE	0.944997	-0.000948253	2.29946e-08	-7.63837	0.927891	0.994845	FALSE	240	ICL3	F	G	-0.4
F240P	13	3.64581	1.05004	1107.14	3.42789	0.860643	2287.15	3.49495	1.26644	2462.16	1.05904	0.117229	1107.14	0.973189	0.000125565	0.000107004	1.14727	0.000151179	0.95097	0.000121941	1.40553	0.000180602	1.08096	0.00013887	0.676222	9.82028e-05	1.02381	0.062061	1.05424	0.210956	0.27882	0.000105213	6.29586e-05	0.258027	9.71285e-05	0.252639	9.99493e-05	0.224835	0.000104672	0.180019	0.000104481	0.119457	0.000107898	0.0533289	8.82604e-05	0.0209437	7.81857e-05	0.0108645	7.59994e-05	0.00616904	7.4604e-05	-0.00218346	6.05902e-05	-0.00420875	5.71051e-05	FALSE	FALSE	1.22975	1.13805	1.11428	0.991648	0.793986	0.526874	0.23521	0.0923735	0.0479185	0.0272089	-0.0096303	-0.018563	TRUE	TRUE	1.20612	-0.0129872	2.83396e-08	-7.54761	0.761401	0.998421	FALSE	240	ICL3	F	P	-1.6
F240R	19	3.75761	1.15587	524.769	3.63688	1.03519	811.896	2.90415	0.692288	929.796	0.961115	0.138854	524.769	1.31403	4.31923e-05	2.5487e-05	1.42995	4.86484e-05	1.1423	3.64507e-05	0.998002	3.07348e-05	1.12207	3.43056e-05	1.30937	4.00255e-05	1.29543	0.0835556	1.14315	0.0904986	0.164456	1.70095e-05	2.00368e-05	0.258781	3.10527e-05	0.235694	2.85569e-05	0.117314	1.55785e-05	0.157676	2.74494e-05	0.0672798	1.88694e-05	0.036196	2.13751e-05	0.0241929	2.66391e-05	0.0136103	2.59072e-05	0.0012794	2.07618e-05	0.00219911	2.18627e-05	-0.00409521	1.82342e-05	FALSE	FALSE	0.725344	1.14137	1.03954	0.517421	0.695438	0.296742	0.159645	0.106704	0.0600293	0.00564289	0.0096993	-0.0180622	TRUE	TRUE	0.963092	0.00789971	4.27138e-08	-7.36943	0.78087	0.894021	FALSE	240	ICL3	F	R	-4.5
F240H	22	3.84003	1.23388	909.147	3.87801	1.23659	1502.33	3.25846	1.03661	1722.12	1.16903	0.0662117	909.147	1.07823	0.00014269	0.000108575	1.03352	0.00013591	1.03399	0.000136547	1.09853	0.000142253	0.829523	0.000112744	1.13729	0.000147348	1.04858	0.0148264	1.02178	0.0967776	0.255693	0.000142356	9.7689e-05	0.239278	0.000134534	0.255905	0.000158342	0.219482	0.000156383	0.176492	0.000157283	0.10835	0.000147385	0.062268	0.000157925	0.0143005	0.000105525	0.012574	0.000123077	0.0112479	0.000133069	0.0016169	0.000104828	-0.0121254	7.03188e-05	FALSE	FALSE	1.12775	1.05535	1.12868	0.968039	0.778429	0.477886	0.274637	0.0630731	0.0554586	0.0496097	0.00713144	-0.0534797	TRUE	TRUE	1.1301	-0.00468211	2.52564e-08	-7.59763	0.828354	0.994769	FALSE	240	ICL3	F	H	-3.2
F240K	13	3.87753	1.26938	305.081	3.99281	1.33247	468.55	3.44047	1.2135	632.539	1.27178	0.0343652	305.081	1.04296	4.24854e-05	3.3581e-05	0.89321	3.62045e-05	0.912901	3.6578e-05	0.782527	3.39002e-05	1.04741	4.23042e-05	1.22362	4.90361e-05	0.949691	0.0469805	1.01785	0.128186	0.209975	5.1707e-05	4.65167e-05	0.183074	4.55823e-05	0.154612	3.95705e-05	0.184552	5.81727e-05	0.115749	4.44683e-05	0.101124	6.45958e-05	0.0601468	7.26989e-05	-0.00284734	3.50583e-05	0.00414422	4.74607e-05	0.00224649	4.94961e-05	-0.00597151	4.01628e-05	-0.00759098	3.82241e-05	FALSE	FALSE	0.926108	0.807461	0.681927	0.813977	0.510518	0.446016	0.265281	-0.0125584	0.0182784	0.00990828	-0.0263377	-0.0334805	TRUE	TRUE	0.862465	-0.0454357	2.0316e-08	-7.69216	0.683321	0.968164	FALSE	240	ICL3	F	K	-3.9
F240D	20	3.5529	0.962092	3831.49	3.50088	0.921598	5786.45	3.14745	0.928727	6160.32	0.937473	0.0124806	3831.49	0.949838	0.000264279	0.000230955	1.0963	0.000309074	1.03959	0.000292391	1.00083	0.000279158	0.921891	0.000260296	0.948559	0.000267054	1.02858	0.0426363	0.957092	0.0231831	0.210669	0.000294243	0.000263621	0.227363	0.000337779	0.211831	0.000322778	0.16841	0.000294129	0.135415	0.000298345	0.0938531	0.000336774	0.0428647	0.000312777	0.0158307	0.000294062	0.00923417	0.000305505	-0.00448942	0.000233169	0.00392892	0.000302259	0.00121025	0.000280105	FALSE	FALSE	0.929169	1.0028	0.934294	0.742785	0.597257	0.413945	0.189057	0.0698223	0.0407279	-0.0198008	0.0173287	0.00533786	TRUE	TRUE	0.993935	-0.00795611	3.56587e-08	-7.44783	0.723071	0.994117	FALSE	240	ICL3	F	D	-3.5
F240E	19	3.82379	1.21851	726.936	3.82522	1.1925	856.185	3.43451	1.2077	833.659	1.20624	0.007544	726.936	1.27191	0.000115934	7.15889e-05	0.857948	7.43389e-05	1.07321	9.43216e-05	1.06054	9.08997e-05	1.02393	8.83264e-05	1.29457	0.000111022	1.06769	0.119533	1.12634	0.0847721	0.241539	8.48425e-05	6.33122e-05	0.202319	6.97082e-05	0.234238	8.94022e-05	0.245426	0.000121751	0.183807	0.000108539	0.124981	0.000115603	0.047683	8.11158e-05	0.0581162	0.00017157	0.0369532	0.000146808	0.0264422	0.000130855	0.026865	0.000140044	0.0365754	0.000188934	FALSE	FALSE	1.06532	0.892342	1.03312	1.08246	0.810694	0.551236	0.210309	0.256325	0.162985	0.116625	0.11849	0.161318	TRUE	TRUE	1.0193	0.15279	2.32444e-08	-7.63368	1.41102	0.977154	FALSE	240	ICL3	F	E	-3.5
F240*	10	2.49346	-0.0407294	554.655	2.40303	0.00465555	813.179	2.26946	0.0754857	833.661	0.0131373	0.0338154	554.655	-0.178882	6.11479e-06	1.80478e-05	-0.185142	6.17561e-06	-0.214146	5.15871e-06	-0.42719	6.71588e-06	-0.460543	5.96881e-06	-0.308626	7.18239e-06	-0.192723	0.0108626	-0.398786	0.0460968	0.0442838	3.06108e-06	7.34681e-06	0.0213025	2.70318e-06	0.0637744	3.50567e-06	0.0684575	4.04402e-06	-0.0228671	2.13751e-06	0.0123485	3.68367e-06	-0.00925283	3.79741e-06	-0.0183653	3.99771e-06	0.0139011	9.5687e-06	-0.0137631	5.03819e-06	0.00806467	9.48324e-06	-0.00689956	6.16021e-06	FALSE	TRUE	0.195316	0.0939562	0.281281	0.301936	-0.100857	0.0544639	-0.0408102	-0.0810013	0.0613118	-0.0607031	0.0355697	-0.0304309	FALSE	FALSE	0.878219	-0.0700041	0.000564219	-3.24855	0.190568	0.41417	FALSE	240	ICL3	F	*
F240del	25	3.87087	1.26307	1989.92	3.69093	1.08033	3710.44	3.32315	1.09948	3635.5	1.14763	0.0579849	1989.92	0.969478	0.000179467	0.000153551	1.18086	0.000224839	1.04537	0.000195734	0.88195	0.000168261	1.1036	0.000203321	1.03788	0.00019153	1.06523	0.061823	1.00781	0.065728	0.258042	0.000184407	0.000124798	0.271027	0.000208297	0.26885	0.000219654	0.233926	0.000221254	0.193742	0.000232988	0.111928	0.000196174	0.0663674	0.000215376	0.0157589	0.000138999	0.00780923	0.000139559	0.003604	0.000137831	0.00466033	0.000146119	0.00886261	0.000165802	FALSE	FALSE	1.13811	1.19538	1.18578	1.03175	0.854512	0.493667	0.292718	0.0695057	0.0344431	0.0158957	0.0205547	0.0390891	TRUE	TRUE	1.18909	0.0170485	2.57163e-08	-7.58979	0.920029	0.99659	TRUE	240	ICL3	F	del
H241A	14	3.82047	1.21537	798.169	3.69218	1.08138	1126	3.54921	1.31917	1002.44	1.20531	0.0688281	798.169	1.00224	5.32835e-05	4.40063e-05	0.999486	5.31257e-05	0.908071	4.76597e-05	1.15489	6.04002e-05	0.979389	5.21919e-05	1.05043	5.54785e-05	0.969933	0.0309415	1.06157	0.0509681	0.205789	5.16124e-05	4.75971e-05	0.255374	7.22593e-05	0.284802	9.27273e-05	0.199987	6.63858e-05	0.145643	5.88085e-05	0.0991742	6.46334e-05	0.0469867	6.03084e-05	0.00600832	4.32011e-05	-0.0036111	3.99972e-05	-0.00400817	4.26586e-05	-0.0069516	3.99578e-05	-0.0084602	3.81317e-05	FALSE	FALSE	0.907643	1.12634	1.25614	0.882055	0.642369	0.437414	0.207238	0.0265001	-0.015927	-0.0176783	-0.0306605	-0.0373142	TRUE	TRUE	1.09845	-0.0313926	3.15805e-08	-7.50058	0.879184	0.964827	FALSE	241	ICL3	H	A	1.8
H241V	19	3.71918	1.11949	2870.8	3.69215	1.08136	4340.09	3.35623	1.13163	4000.55	1.11083	0.0151463	2870.8	1.07122	0.000249169	0.000191035	1.02666	0.00023739	1.06096	0.000248064	1.05828	0.000242114	1.05025	0.000241265	0.881027	0.000208594	1.05295	0.0134725	0.996518	0.057792	0.24028	0.000224548	0.000168819	0.255691	0.000256785	0.235423	0.000240191	0.211724	0.000255829	0.168336	0.00025343	0.100051	0.000231564	0.0518933	0.000231309	0.0170324	0.000193125	0.00368998	0.000170299	-0.00049993	0.000166593	0.00159191	0.000181027	-0.00247854	0.000161059	FALSE	FALSE	1.05977	1.12774	1.03835	0.933824	0.742454	0.441283	0.228878	0.0751225	0.0162749	-0.00220497	0.0070212	-0.0109318	TRUE	TRUE	1.10527	-0.00918609	2.87089e-08	-7.54198	0.837685	0.998295	FALSE	241	ICL3	H	V	4.2
H241I	22	3.94693	1.33507	499.694	3.92179	1.27316	690.657	3.46659	1.23888	610.406	1.28237	0.0281468	499.694	1.33408	6.18725e-05	3.5729e-05	1.23327	5.5318e-05	1.44167	7.29013e-05	0.988665	4.27549e-05	1.08131	4.63839e-05	1.36299	5.87215e-05	1.33634	0.0601694	1.14432	0.112558	0.204845	6.96475e-05	6.45891e-05	0.282139	0.000115307	0.202021	7.42962e-05	0.205122	9.34154e-05	0.200173	0.000127425	0.121509	0.000113329	0.0467175	8.14877e-05	0.0269118	9.09157e-05	0.0153236	8.71708e-05	0.00099723	6.641e-05	0.00579444	7.81214e-05	-0.00114524	6.40662e-05	FALSE	FALSE	0.903482	1.24439	0.891026	0.904704	0.882876	0.535925	0.206051	0.118696	0.0675858	0.00439835	0.0255567	-0.00505113	TRUE	TRUE	1.0129	0.0206023	1.73282e-08	-7.76125	1.11323	0.961854	FALSE	241	ICL3	H	I	4.5
H241L	23	3.56293	0.971589	2272.75	3.46311	0.890053	3455.04	3.10328	0.88581	3536.89	0.915817	0.0279127	2272.75	1.13569	0.000207921	0.000148705	1.03058	0.000185562	1.11043	0.000204778	0.987661	0.0001778	1.08659	0.000193956	1.02323	0.000183194	1.09224	0.0316771	1.03249	0.0289309	0.23678	0.000257589	0.000197716	0.216803	0.000237643	0.236957	0.000284065	0.186993	0.000251563	0.161897	0.000280852	0.110863	0.000307023	0.0526739	0.000274294	0.0172981	0.000227446	0.00728805	0.000218238	0.00564691	0.000230954	-0.000440701	0.00020002	0.00100628	0.000208831	FALSE	FALSE	1.04433	0.956224	1.04511	0.824745	0.714055	0.48897	0.232322	0.0762944	0.0321444	0.024906	-0.00194374	0.00443828	TRUE	TRUE	1.03195	-0.00562325	2.42842e-08	-7.61468	0.790524	0.993564	FALSE	241	ICL3	H	L	3.8
H241M	13	3.84411	1.23774	680.19	3.71722	1.1023	1381.8	3.48953	1.26117	1252.27	1.2004	0.0495179	680.19	1.18856	7.19637e-05	4.86165e-05	1.14559	6.85647e-05	1.05535	6.27113e-05	1.28138	7.40672e-05	1.34814	7.9966e-05	1.07116	6.2378e-05	1.12983	0.0392522	1.23356	0.083455	0.251739	6.01487e-05	4.2254e-05	0.242822	5.9453e-05	0.256593	6.87894e-05	0.185612	5.32393e-05	0.158333	5.82132e-05	0.0800003	4.60459e-05	0.0551235	6.09543e-05	0.0315017	6.54925e-05	0.0142034	5.54506e-05	0.0145918	6.30882e-05	0.0067102	5.24654e-05	-0.00611276	3.62528e-05	FALSE	FALSE	1.11031	1.07098	1.13172	0.818652	0.698337	0.352846	0.243126	0.13894	0.062645	0.0643579	0.0295958	-0.0269607	TRUE	TRUE	1.15671	0.0229951	4.76847e-08	-7.32162	0.725988	0.988849	FALSE	241	ICL3	H	M	1.9
H241F	18	2.96974	0.410098	1347.04	2.84138	0.370776	3970.06	2.64391	0.439382	2841.42	0.406752	0.0198751	1347.04	1.35945	5.51038e-05	3.09616e-05	1.38293	5.62135e-05	1.06591	4.04418e-05	0.763833	3.07776e-05	1.33739	5.04435e-05	1.24261	4.59455e-05	1.26943	0.101984	1.11461	0.17751	0.25833	6.17581e-05	4.17236e-05	0.320005	9.3682e-05	0.231981	5.80768e-05	0.221869	6.79284e-05	0.177275	6.76291e-05	0.112458	6.59866e-05	0.0683538	7.43235e-05	0.030426	6.32265e-05	0.0169379	5.86322e-05	0.00306075	4.53991e-05	0.00805996	5.38495e-05	0.0052601	4.98977e-05	FALSE	FALSE	1.13938	1.4114	1.02317	0.978566	0.781881	0.496001	0.301479	0.134196	0.0747056	0.0134996	0.0355489	0.0232	TRUE	TRUE	1.27746	0.00806902	3.7464e-08	-7.42639	0.657976	0.976829	FALSE	241	ICL3	H	F	2.8
H241Y	35	3.67434	1.07705	3500.62	3.57944	0.987217	5376.36	3.14774	0.929014	5885.58	0.99776	0.0430576	3500.62	1.0288	0.000269881	0.0002166	1.0556	0.000277578	1.10994	0.000298101	0.87359	0.000235719	0.971822	0.000255172	0.99097	0.000259632	1.06478	0.0238698	0.945461	0.0363582	0.215461	0.000277044	0.000241266	0.229188	0.000312572	0.220405	0.000311975	0.187471	0.000308012	0.17188	0.000373374	0.104026	0.000346378	0.0450479	0.000296394	0.0129561	0.000253367	0.00198047	0.000233189	-0.000774456	0.000236297	-0.00273559	0.000228546	0.00132182	0.000257189	FALSE	FALSE	0.950306	1.01085	0.972109	0.826852	0.75809	0.458812	0.198687	0.0571436	0.00873499	-0.00341579	-0.0120655	0.00582998	TRUE	TRUE	0.979398	-0.0105926	2.12507e-08	-7.67263	0.953358	0.996337	FALSE	241	ICL3	H	Y	-1.3
H241W	8	3.50568	0.917394	712.303	3.56617	0.97613	1330.06	3.13064	0.912393	1001.04	0.935306	0.0204633	712.303	0.811347	3.09274e-05	3.13807e-05	1.02824	3.90607e-05	1.22171	4.93156e-05	0.796242	3.20395e-05	0.718982	2.95426e-05	0.830286	3.28213e-05	1.02043	0.118526	0.781837	0.0329282	0.159037	2.81967e-05	3.42982e-05	0.047433	1.4783e-05	0.119214	2.32909e-05	0.0901813	2.20128e-05	0.0160394	1.39344e-05	0.0372746	2.28914e-05	-0.00514369	1.89283e-05	-0.0318692	1.40565e-05	-0.0228762	1.77978e-05	-0.0256013	1.6997e-05	-0.0148074	2.29905e-05	-0.0110136	2.55033e-05	FALSE	FALSE	0.701443	0.209206	0.525799	0.39775	0.0707427	0.164402	-0.0226866	-0.140561	-0.100897	-0.112916	-0.065309	-0.0485763	TRUE	TRUE	0.561545	-0.100845	1.00178e-07	-6.99923	0.658626	0.809959	FALSE	241	ICL3	H	W	-0.9
H241S	23	3.33516	0.755992	916.966	3.57726	0.985396	1073.15	3.04703	0.831142	1340.88	0.85751	0.0675227	916.966	1.12927	7.01257e-05	5.05025e-05	0.896761	5.46541e-05	1.01929	6.2414e-05	1.35861	8.20022e-05	0.878387	5.47643e-05	1.15623	6.96474e-05	1.01511	0.067152	1.13107	0.139197	0.241075	5.97227e-05	4.46898e-05	0.224598	5.63106e-05	0.174025	4.3016e-05	0.191833	5.88398e-05	0.18669	7.85331e-05	0.0755417	4.62714e-05	0.0387052	4.96208e-05	0.00947577	4.36248e-05	-0.00135607	3.9734e-05	-0.00536488	3.85892e-05	0.00146633	4.77494e-05	-0.00515921	3.94253e-05	FALSE	FALSE	1.06327	0.990602	0.767546	0.84609	0.823408	0.333181	0.170712	0.0417935	-0.00598103	-0.0236621	0.00646736	-0.022755	TRUE	TRUE	0.951479	-0.00911964	2.4184e-08	-7.61647	1.16749	0.971604	FALSE	241	ICL3	H	S	-0.8
H241T	16	3.61059	1.0167	802.112	3.71477	1.10025	1202.41	3.31878	1.09524	1067.24	1.07073	0.0270533	802.112	0.891948	5.38137e-05	5.00572e-05	0.714461	4.46188e-05	1.25261	8.16053e-05	0.960798	5.85394e-05	0.920194	5.63319e-05	0.983318	5.96138e-05	0.953006	0.158322	0.95477	0.0184699	0.240074	6.34149e-05	4.77346e-05	0.24326	6.73429e-05	0.23357	6.71193e-05	0.184169	5.95346e-05	0.196135	9.09658e-05	0.103561	6.81667e-05	0.0415644	5.54735e-05	0.00574885	4.30905e-05	0.0105518	5.7173e-05	-0.000792846	4.67279e-05	-0.0057126	4.15212e-05	0.00650496	5.91996e-05	FALSE	FALSE	1.05886	1.07291	1.03018	0.81229	0.865064	0.456763	0.183322	0.0253556	0.0465396	-0.0034969	-0.0251958	0.0286905	TRUE	TRUE	1.04065	-0.00321193	2.28507e-08	-7.6411	1.0293	0.986309	FALSE	241	ICL3	H	T	-0.7
H241N	25	3.78277	1.17968	928.926	3.85993	1.22148	1444.14	3.30447	1.08133	1229.32	1.16083	0.0415437	928.926	1.0806	8.12772e-05	6.16875e-05	1.2884	0.00010128	1.08098	8.20299e-05	1.27694	9.36374e-05	1.26117	9.39334e-05	1.29417	9.56346e-05	1.15	0.0692038	1.27743	0.009529	0.258474	0.000108605	7.3311e-05	0.232455	9.68751e-05	0.263956	0.000125076	0.239217	0.000134926	0.167647	0.000109405	0.0922267	9.19227e-05	0.0600147	0.000114333	0.0239069	9.68846e-05	0.0118737	9.07591e-05	-0.000953944	7.14482e-05	0.00942666	9.83951e-05	0.0110525	0.00010383	FALSE	FALSE	1.14002	1.02526	1.16419	1.05508	0.739418	0.406772	0.264699	0.105443	0.0523695	-0.00420743	0.0415769	0.048748	TRUE	TRUE	1.137	0.0401189	3.28031e-08	-7.48408	0.988572	0.989332	FALSE	241	ICL3	H	N	-3.5
H241Q	20	3.50432	0.916112	1383.22	3.46469	0.891373	2393.78	3.11766	0.899781	2535.9	0.902422	0.00726258	1383.22	0.96442	0.000108794	9.35921e-05	0.962126	0.000108583	0.846856	9.4258e-05	0.558817	7.85587e-05	0.798358	9.45363e-05	0.77953	9.37628e-05	0.924467	0.0388113	0.712235	0.0769013	0.223184	9.7071e-05	8.0756e-05	0.211896	9.42226e-05	0.257793	0.000132478	0.189897	0.00010488	0.150738	0.000104237	0.0881759	9.66588e-05	0.0424158	9.5131e-05	0.0235845	0.000106004	0.0132894	0.000103581	-0.00602186	6.84862e-05	-0.00792965	6.59214e-05	-0.00684346	6.78239e-05	FALSE	FALSE	0.984367	0.934582	1.13701	0.837552	0.66484	0.388905	0.187077	0.104021	0.0586136	-0.0265598	-0.0349742	-0.0301835	TRUE	TRUE	1.03299	-0.0123971	3.07155e-08	-7.51264	0.846497	0.981333	FALSE	241	ICL3	H	Q	-3.5
H241C	22	3.79054	1.18703	415.031	3.90202	1.25665	666.214	3.4367	1.20983	798.998	1.21784	0.0204905	415.031	0.733464	3.88802e-05	4.29062e-05	0.514829	3.09244e-05	0.356273	2.41377e-05	0.636979	3.84131e-05	0.657359	3.82446e-05	0.504553	3.40402e-05	0.534855	0.109345	0.59963	0.0479014	0.213596	2.99166e-05	2.63424e-05	0.216002	3.15089e-05	0.258982	4.35426e-05	0.164275	2.85444e-05	0.151737	3.42948e-05	0.132691	5.25487e-05	0.0186888	2.12577e-05	0.0214049	3.30318e-05	0.0176684	3.77007e-05	0.00930678	3.40217e-05	0.000462036	2.73476e-05	-0.0206477	1.47845e-05	FALSE	FALSE	0.942081	0.95269	1.14226	0.724547	0.669247	0.585241	0.0824282	0.0944075	0.0779277	0.0410482	0.00203784	-0.0910678	TRUE	TRUE	0.998642	-0.0164647	2.33527e-08	-7.63166	0.826271	0.949085	FALSE	241	ICL3	H	C	2.5
H241G	15	3.65777	1.06136	1444.89	3.89808	1.25335	1869.9	3.19874	0.978575	2095.27	1.09776	0.0813832	1444.89	1.20097	9.12447e-05	6.0823e-05	1.07756	7.97889e-05	1.28121	0.00010258	1.485	0.000109614	1.22196	8.94518e-05	1.55008	0.00011716	1.18658	0.0592272	1.41901	0.100301	0.245465	0.00010586	7.71808e-05	0.222047	9.576e-05	0.228391	0.000105005	0.231618	0.00013462	0.167826	0.000115358	0.109264	0.000117671	0.0502883	0.000103078	0.0246276	0.000103554	0.0193088	0.000115088	-0.00468231	6.79049e-05	0.000715605	8.07101e-05	0.00509176	9.18487e-05	FALSE	FALSE	1.08264	0.979354	1.00733	1.02157	0.740209	0.481916	0.2218	0.108622	0.0851626	-0.0206516	0.00315622	0.0224575	TRUE	TRUE	1.05356	0.0166708	2.33958e-08	-7.63086	0.948637	0.992913	FALSE	241	ICL3	H	G	-0.4
H241P	10	3.60654	1.01287	277.22	3.1546	0.632381	246.168	2.98448	0.770353	482.161	0.8052	0.11121	246.168	1.60066	2.19496e-05	9.50851e-06	1.44379	1.84188e-05	1.29186	1.62404e-05	1.28976	1.45867e-05	1.38629	1.61781e-05	1.65259	1.99801e-05	1.44544	0.0891465	1.44288	0.108496	0.162468	1.48163e-05	1.76598e-05	0.2771	3.05797e-05	0.324876	4.44002e-05	0.261356	3.80082e-05	0.186643	3.10209e-05	0.137069	3.70435e-05	0.0508624	2.38023e-05	0.0350295	2.94762e-05	0.0263228	3.13853e-05	0.0120365	2.4582e-05	-0.00192649	1.71211e-05	-0.00198096	1.70946e-05	FALSE	FALSE	0.716577	1.22217	1.43289	1.15273	0.823199	0.604552	0.224332	0.1545	0.116098	0.0530878	-0.00849691	-0.00873716	TRUE	TRUE	1.13179	0.0439298	1.96564e-08	-7.7065	1.16383	0.897737	FALSE	241	ICL3	H	P	-1.6
H241R	12	3.23516	0.661332	201.294	3.82876	1.19546	245.515	3.55976	1.32942	267.512	1.06207	0.204067	201.294	1.39344	1.59585e-05	8.6441e-06	1.15786	1.23512e-05	0.996865	1.04023e-05	1.27203	1.30682e-05	0.784103	8.62162e-06	0.573242	7.26945e-06	1.18272	0.115153	0.87646	0.206942	0.316774	1.68517e-05	8.05399e-06	0.12618	5.5922e-06	0.294465	1.66858e-05	0.18518	1.0117e-05	0.125539	8.37416e-06	0.0510517	6.29607e-06	0.0789616	1.69905e-05	0.0301747	1.21405e-05	-0.0180769	4.71258e-06	-0.00141314	7.75107e-06	0.000969055	8.48366e-06	-0.00903457	6.34502e-06	FALSE	FALSE	1.39715	0.556523	1.29875	0.81675	0.553698	0.225167	0.348265	0.133087	-0.0797295	-0.00623273	0.00427408	-0.0398475	TRUE	TRUE	1.22223	-0.044348	6.82107e-08	-7.16615	0.563893	0.823438	FALSE	241	ICL3	H	R	-4.5
H241H	23	3.62227	1.02776	2505.74	3.65022	1.04634	3743.84	2.95096	0.737784	4969.15	0.937293	0.0998985	2505.74	1.10708	0.000150643	0.000111116	1.11556	0.000151781	0.966398	0.000128968	1.02538	0.000137055	1.01069	0.000135494	1.12628	0.000149394	1.06301	0.0483701	1.05411	0.0363298	0.210233	0.000121418	0.000109063	0.183369	0.000107063	0.2329	0.0001527	0.176599	0.000128936	0.148673	0.000138302	0.0743094	0.000111337	0.0477661	0.000139917	0.0173245	0.000125532	-0.00294057	9.31991e-05	-0.00123681	0.00010547	-0.00882064	8.67845e-05	-0.00111808	0.000108266	TRUE	FALSE	0.927247	0.808759	1.02722	0.778903	0.655732	0.327746	0.210675	0.0764106	-0.0129696	-0.00545501	-0.038904	-0.00493137	TRUE	TRUE	0.931189	-0.0149984	2.74211e-08	-7.56191	0.897268	0.97923	FALSE	241	ICL3	H	H	-3.2
H241K	16	3.5763	0.98424	2340.31	3.60637	1.00971	3707.06	3.09119	0.874057	3631.81	0.956002	0.0416271	2340.31	1.05086	0.000169323	0.0001327	1.05374	0.000169721	0.960097	0.000152872	0.964018	0.000155599	1.15808	0.00018441	1.28826	0.000204698	1.02157	0.0307453	1.13679	0.0942051	0.190068	0.000152328	0.000154185	0.201478	0.000168898	0.196503	0.000171236	0.177882	0.00018394	0.134997	0.000173869	0.0798632	0.000167757	0.0366567	0.000165696	0.012438	0.000160166	0.00512753	0.000161233	-0.00434462	0.000136917	-0.00486688	0.000137405	-0.00301121	0.000144827	FALSE	FALSE	0.838306	0.88863	0.866688	0.78456	0.595412	0.352242	0.161677	0.0548585	0.0226153	-0.0191622	-0.0214657	-0.0132811	TRUE	TRUE	0.883076	-0.0128082	2.75472e-08	-7.55992	0.91702	0.997915	FALSE	241	ICL3	H	K	-3.9
H241D	29	3.73099	1.13066	1384.42	3.54479	0.958278	2328.54	3.33616	1.11212	2036.04	1.06702	0.0546343	1384.42	1.08044	0.000136646	0.000103729	0.836185	0.000105248	0.947295	0.000117695	0.89003	0.000114427	1.03096	0.000128782	1.22593	0.000151766	0.95464	0.0706052	1.04897	0.0973823	0.211195	8.94499e-05	7.98916e-05	0.23391	0.000106505	0.221679	0.000104147	0.206534	0.000116707	0.165648	0.000117198	0.0841275	9.12837e-05	0.0566932	0.00011817	0.0150326	8.76365e-05	0.00253494	7.82959e-05	0.0087618	0.00010165	-0.00434098	7.22777e-05	-0.00151727	7.83887e-05	FALSE	FALSE	0.931488	1.03167	0.97773	0.910933	0.730599	0.37105	0.250049	0.0663022	0.0111805	0.0386445	-0.0191461	-0.006692	TRUE	TRUE	1.00092	0.00425154	2.57473e-08	-7.58927	0.955706	0.992449	FALSE	241	ICL3	H	D	-3.5
H241E	22	3.66921	1.07219	1620.72	3.82919	1.19581	2614.75	3.39354	1.16789	2373.97	1.1453	0.0374326	1620.72	1.17118	0.000131627	9.06059e-05	1.20202	0.000135694	1.21992	0.000142087	1.15439	0.000124308	0.91673	0.000101651	0.915875	0.000101903	1.19771	0.014236	0.995664	0.0793618	0.268211	0.000133457	8.50383e-05	0.266238	0.000137879	0.239807	0.000124414	0.213799	0.00013077	0.17584	0.000136151	0.107832	0.000127538	0.0575857	0.000127585	0.0220576	0.000108104	0.0145862	0.000112671	0.0142597	0.000125816	0.00849638	0.000111133	0.0153496	0.000136541	FALSE	FALSE	1.18296	1.17426	1.05768	0.942972	0.775555	0.475601	0.253985	0.0972866	0.0643335	0.0628931	0.0374738	0.0677004	TRUE	TRUE	1.18611	0.0383994	3.61753e-08	-7.44159	0.777991	0.997783	FALSE	241	ICL3	H	E	-3.5
H241*	18	2.56981	0.0315386	2021.13	2.4286	0.0260138	3720.98	2.20706	0.0148385	3336.19	0.0241303	0.00491202	2021.13	-0.00260719	3.32072e-05	8.1045e-05	-0.111339	2.9998e-05	-0.1376	2.5369e-05	-0.326635	3.27667e-05	-0.209026	3.35017e-05	-0.364731	3.07537e-05	-0.0838487	0.0413221	-0.30013	0.0468612	0.0141315	1.72935e-05	4.96204e-05	-0.0263062	1.36848e-05	0.00977838	1.67911e-05	-0.038316	1.28408e-05	0.0352355	2.37696e-05	-0.0222514	1.67269e-05	0.0188216	4.01273e-05	0.00883257	4.77883e-05	0.00628791	5.34173e-05	-0.00292439	4.58143e-05	0.0104926	6.86638e-05	-0.00225509	4.76492e-05	FALSE	TRUE	0.0623277	-0.116025	0.0431282	-0.168995	0.155408	-0.098141	0.0830139	0.0389566	0.0277332	-0.0128982	0.0462783	-0.00994621	FALSE	FALSE	6098.02	-0.00104338	5.31187e-05	-4.27475	6.87136	0.0395902	FALSE	241	ICL3	H	*
H241del	20	3.60501	1.01142	1181.67	3.59032	0.996303	1886.52	3.16475	0.945543	1611	0.984423	0.019924	1181.67	0.740259	7.70888e-05	8.44503e-05	0.628628	6.87037e-05	0.803202	8.07561e-05	0.86112	9.09638e-05	0.768881	8.31011e-05	0.875232	9.17605e-05	0.724029	0.0510443	0.835078	0.0333481	0.244352	6.43458e-05	4.72239e-05	0.227572	6.0585e-05	0.238053	6.8323e-05	0.202779	6.71779e-05	0.207491	9.92047e-05	0.0760892	4.92033e-05	0.04435	5.73722e-05	0.0141113	5.08096e-05	0.0154242	6.3895e-05	0.021492	8.52064e-05	0.00313436	5.29268e-05	0.00743884	6.01853e-05	FALSE	FALSE	1.07773	1.00372	1.04995	0.894368	0.915152	0.335596	0.195608	0.0622387	0.0680294	0.0947919	0.0138243	0.0328095	TRUE	TRUE	1.02099	0.0655637	2.80979e-08	-7.55133	1.85231	0.985794	TRUE	241	ICL3	H	del
V242A	16	3.91512	1.30495	559.293	3.77041	1.14672	1063.92	3.46564	1.23795	1060.73	1.22988	0.0458565	559.293	1.11324	9.40193e-05	6.88909e-05	1.15553	9.81922e-05	0.906993	7.45147e-05	1.3683	0.000112758	0.979516	8.17144e-05	1.36114	0.000113046	1.05859	0.0767748	1.23632	0.128419	0.231673	6.93004e-05	5.48261e-05	0.253228	8.21597e-05	0.227705	7.42661e-05	0.195294	7.39735e-05	0.150269	7.04836e-05	0.120352	9.49298e-05	0.0334057	5.59433e-05	0.0164627	6.19738e-05	0.0160383	7.53296e-05	-0.007883	4.41811e-05	0.00545175	6.56651e-05	-0.00518802	4.83268e-05	FALSE	FALSE	1.02181	1.11688	1.00431	0.861358	0.662772	0.53082	0.147338	0.0726096	0.0707379	-0.0347685	0.0240453	-0.0228821	TRUE	TRUE	1.07981	-0.0152333	2.97847e-08	-7.52601	0.769223	0.988318	FALSE	242	ICL3	V	A	1.8
V242V	15	3.80214	1.19801	710.768	3.71749	1.10252	1068.02	3.32952	1.10567	1098.26	1.1354	0.0313177	710.768	0.915431	6.27031e-05	5.68677e-05	0.878872	6.0382e-05	1.12451	7.9631e-05	1.1245	7.61205e-05	0.829403	5.9045e-05	0.991376	6.81892e-05	0.972939	0.0765189	0.981761	0.0853237	0.194282	6.89059e-05	6.80267e-05	0.198428	7.31547e-05	0.206406	8.0465e-05	0.190886	8.89684e-05	0.129154	7.29593e-05	0.0872593	8.0571e-05	0.0256566	6.13458e-05	0.00837189	6.48845e-05	-0.0115119	4.69105e-05	-0.0118507	4.91639e-05	-0.00467979	6.09491e-05	-0.0130155	4.77108e-05	TRUE	FALSE	0.856891	0.875178	0.910365	0.841915	0.56964	0.384863	0.11316	0.0369248	-0.0507738	-0.0522681	-0.0206405	-0.0574058	TRUE	TRUE	0.898818	-0.0465668	2.59625e-08	-7.58565	0.965925	0.99377	FALSE	242	ICL3	V	V	4.2
V242I	9	3.30817	0.730444	483.347	3.33607	0.78395	518.428	2.88475	0.673436	1413.31	0.729277	0.0319081	483.347	0.479378	2.80644e-05	4.07321e-05	-0.0360408	1.63345e-05	-0.11489	1.30985e-05	0.584684	3.49269e-05	0.0314705	2.08406e-05	0.433593	3.04272e-05	0.109482	0.186343	0.349916	0.165089	0.171194	1.51161e-05	1.71098e-05	0.0513595	7.552e-06	0.0588844	7.91409e-06	0.073239	9.74177e-06	0.00540415	6.34488e-06	0.0279581	1.02617e-05	-0.0451287	4.99144e-06	-0.0255081	8.01385e-06	-0.0212047	9.25771e-06	-0.025756	8.44313e-06	-0.0582218	3.30632e-06	-0.0161041	1.09652e-05	FALSE	FALSE	0.75506	0.226524	0.259713	0.323025	0.0238353	0.123311	-0.199043	-0.112505	-0.0935248	-0.113598	-0.256791	-0.071028	TRUE	TRUE	0.793193	-0.0955131	1.2515e-06	-5.90257	0.75462	0.769997	FALSE	242	ICL3	V	I	4.5
V242L	15	3.40087	0.818189	679.512	3.25078	0.712716	1332.06	2.93052	0.717912	1136.03	0.749606	0.0343245	679.512	1.11368	4.66032e-05	3.41311e-05	1.1203	4.68574e-05	1.23047	5.41983e-05	1.00029	4.12364e-05	1.2572	5.179e-05	1.11143	4.53143e-05	1.15482	0.0378731	1.12297	0.0743896	0.194969	4.72101e-05	4.64185e-05	0.193111	4.83362e-05	0.239679	6.78566e-05	0.163004	4.98484e-05	0.140031	5.46552e-05	0.0937927	5.92583e-05	0.0282562	4.36311e-05	0.0114561	4.72356e-05	-0.000672794	4.19827e-05	0.00387963	5.16553e-05	0.00233807	5.08507e-05	0.00303681	5.2023e-05	FALSE	FALSE	0.859921	0.851729	1.05712	0.718938	0.617614	0.413679	0.124626	0.050528	-0.0029674	0.0171114	0.0103122	0.013394	TRUE	TRUE	0.911617	0.00201517	2.86272e-08	-7.54322	0.97032	0.973091	FALSE	242	ICL3	V	L	3.8
V242M	13	3.68027	1.08266	322.184	3.57683	0.98504	610.428	3.40552	1.17953	526.871	1.08241	0.0561454	322.184	1.14285	3.00438e-05	2.13221e-05	0.910749	2.3421e-05	1.07237	2.80651e-05	1.01485	2.60722e-05	0.742647	2.04989e-05	1.06367	2.71843e-05	1.04199	0.0687026	0.940388	0.0998698	0.256361	2.52618e-05	1.7267e-05	0.19569	1.82633e-05	0.212817	2.12748e-05	0.211958	2.62097e-05	0.157508	2.36208e-05	0.0901614	2.11435e-05	0.0487187	2.24908e-05	0.0104073	1.71883e-05	0.00587216	1.83958e-05	-0.00304536	1.58897e-05	0.00681433	2.15039e-05	0.00163023	1.8573e-05	FALSE	FALSE	1.1307	0.863105	0.938642	0.934855	0.694697	0.397663	0.214877	0.0459021	0.0258995	-0.0134318	0.0300551	0.00719023	TRUE	TRUE	1.01011	0.00331226	2.79548e-08	-7.55354	0.926427	0.981621	FALSE	242	ICL3	V	M	1.9
V242F	35	3.50266	0.914542	2446.52	3.52056	0.938036	3418.2	3.08513	0.868164	3450.99	0.906914	0.0205278	2446.52	0.913984	0.00013836	0.00012568	1.03354	0.000157324	0.876529	0.000131112	0.908192	0.000140734	1.06077	0.000160213	1.04657	0.000157925	0.94135	0.0473446	1.00518	0.0486647	0.260136	0.000174277	0.000116488	0.257888	0.000179559	0.241981	0.000172801	0.199294	0.000161677	0.160573	0.0001636	0.0879686	0.000139096	0.0463649	0.000146142	0.015135	0.000128056	0.00032894	0.000108031	-0.00117773	0.000112833	0.0017877	0.000125615	0.0036884	0.000133061	FALSE	FALSE	1.14735	1.13743	1.06727	0.878998	0.708216	0.387991	0.204495	0.0667539	0.00145081	-0.00519446	0.00788477	0.0162679	TRUE	TRUE	1.1703	-0.008226	4.3357e-08	-7.36294	0.768134	0.998308	FALSE	242	ICL3	V	F	2.8
V242Y	31	2.92679	0.369441	2429.68	2.69716	0.250321	5859.43	2.36428	0.167634	5204.43	0.262465	0.0585723	2429.68	1.03662	0.000159338	0.000126806	0.965286	0.000147613	1.01333	0.000155611	0.834233	0.00013359	0.851677	0.000134288	1.0297	0.000157077	1.00508	0.0210027	0.905203	0.0624517	0.221942	0.000102688	8.60598e-05	0.269308	0.000142153	0.241908	0.000127603	0.209775	0.00012863	0.142384	0.000103399	0.0838941	9.80684e-05	0.0389401	9.5914e-05	0.0160237	9.63872e-05	0.0113336	0.000105112	0.00884	0.000109733	0.00830428	0.000111851	0.007004	0.000108296	FALSE	FALSE	0.978889	1.1878	1.06695	0.925226	0.627996	0.37002	0.171748	0.0706736	0.0499875	0.0389894	0.0366265	0.0308916	TRUE	TRUE	1.10233	0.0381882	4.64445e-08	-7.33307	0.976474	0.988423	FALSE	242	ICL3	V	Y	-1.3
V242W	23	3.3021	0.724699	1010.55	3.2919	0.747058	1485.27	2.79756	0.588701	3041.63	0.686819	0.0494821	1010.55	0.709917	8.00225e-05	9.05797e-05	0.788955	8.74003e-05	0.882536	9.51708e-05	0.572117	7.6869e-05	0.779982	9.00145e-05	0.736537	8.74945e-05	0.793803	0.04989	0.696212	0.0633022	0.137047	5.40581e-05	7.49021e-05	0.222956	9.34454e-05	0.168661	6.96771e-05	0.0801314	4.4776e-05	0.122614	7.59491e-05	0.0403034	5.17594e-05	0.0128623	5.5082e-05	-0.0157338	4.30721e-05	-0.0115711	5.15753e-05	-0.00767332	6.07075e-05	-0.0141702	5.11326e-05	-0.0102685	5.69203e-05	FALSE	FALSE	0.604454	0.983361	0.743891	0.353424	0.540798	0.177761	0.0567298	-0.0693951	-0.0510349	-0.0338436	-0.0624987	-0.0452899	TRUE	TRUE	0.791722	-0.0666396	5.54429e-08	-7.25615	0.762777	0.89202	FALSE	242	ICL3	V	W	-0.9
V242S	8	3.06766	0.502787	135.263	3.85253	1.21531	120.687	2.59874	0.395485	148.579	0.704526	0.257262	120.687	1.02981	6.69799e-06	5.36982e-06	1.62725	1.26446e-05	1.18818	8.10958e-06	1.65828	1.11646e-05	1.49132	1.00284e-05	0.788223	5.41944e-06	1.28175	0.178701	1.31261	0.266586	0.142655	7.62115e-06	1.02148e-05	0.0514426	4.51093e-06	0.173908	9.82491e-06	0.132889	8.86626e-06	0.127879	1.08363e-05	0.12016	1.76478e-05	0.0539627	1.44654e-05	-0.00115508	7.977e-06	0.000429052	9.49693e-06	0.0239886	1.97375e-05	-0.0233753	5.35675e-06	-0.00441487	9.20951e-06	FALSE	FALSE	0.629187	0.226891	0.767031	0.586113	0.56402	0.529974	0.238006	-0.00509455	0.00189236	0.105803	-0.103098	-0.0194721	TRUE	TRUE	0.553656	-0.00598265	5.95717e-09	-8.22496	2.94774	0.822746	FALSE	242	ICL3	V	S	-0.8
V242T	12	3.84402	1.23766	1038.33	3.88437	1.2419	1472.57	3.48408	1.25588	1435.58	1.24515	0.0055041	1038.33	1.0514	9.25702e-05	7.25057e-05	1.05304	9.2665e-05	1.20565	0.000111793	0.905939	8.10397e-05	0.860891	7.74137e-05	0.97816	8.5971e-05	1.10337	0.0511451	0.914997	0.0341545	0.209796	5.60147e-05	5.04455e-05	0.300353	0.000100558	0.289825	0.000101469	0.264551	0.000111051	0.186768	8.87065e-05	0.128073	9.54372e-05	0.0727241	9.63446e-05	0.0160885	5.65759e-05	0.00263827	4.95659e-05	-0.0102535	3.8091e-05	0.00404221	5.80272e-05	6.57912e-05	5.18382e-05	FALSE	FALSE	0.925316	1.32473	1.27829	1.16682	0.823751	0.564876	0.320754	0.0709592	0.0116362	-0.0452239	0.0178284	0.000290176	TRUE	TRUE	1.19351	-0.00976706	1.98848e-08	-7.70148	0.964685	0.961726	FALSE	242	ICL3	V	T	-0.7
V242N	12	3.91649	1.30625	376.372	4.0202	1.35535	347.102	3.39141	1.16582	611.398	1.27581	0.0567896	347.102	1.34142	3.12279e-05	1.78907e-05	1.7438	4.76911e-05	1.2928	3.05914e-05	1.34134	2.86387e-05	1.52109	3.43056e-05	1.23989	2.64878e-05	1.45934	0.142919	1.36744	0.0822175	0.297238	3.82951e-05	2.05475e-05	0.348908	5.4959e-05	0.318691	4.96662e-05	0.272005	4.76805e-05	0.22544	5.03532e-05	0.137853	4.34899e-05	0.075093	4.07537e-05	0.0133095	2.17387e-05	0.00192309	1.98311e-05	0.0215393	3.71221e-05	0.0124397	3.00644e-05	0.00938821	2.77209e-05	FALSE	FALSE	1.31099	1.53888	1.40561	1.19969	0.994317	0.608007	0.331202	0.0587023	0.00848189	0.0950003	0.0548663	0.0414073	TRUE	TRUE	1.43321	0.0329812	2.85403e-08	-7.54454	0.915891	0.988801	FALSE	242	ICL3	V	N	-3.5
V242Q	22	3.73153	1.13118	2097.8	3.75943	1.13755	3044.19	3.22618	1.00525	3031.26	1.09132	0.0430786	2097.8	1.24329	0.000155927	9.93024e-05	1.09766	0.000133084	1.3077	0.000172827	1.21817	0.0001436	1.12448	0.000133947	1.23588	0.000146521	1.21622	0.0621259	1.19284	0.0345625	0.222538	0.000159082	0.000132852	0.226237	0.000169067	0.184724	0.000136887	0.160401	0.000140068	0.143431	0.000161057	0.0665975	0.000124136	0.0362706	0.000141894	-0.0102066	8.57942e-05	-0.00345582	0.000112073	-0.000986668	0.00012936	-0.00465777	0.000119104	-0.0116843	9.68693e-05	FALSE	FALSE	0.981518	0.997831	0.814735	0.707459	0.63261	0.293733	0.159974	-0.0450168	-0.0152421	-0.00435176	-0.0205434	-0.0515342	TRUE	TRUE	0.990457	-0.0500467	4.32936e-08	-7.36358	0.732312	0.987305	FALSE	242	ICL3	V	Q	-3.5
V242C	24	3.40318	0.820374	1262.12	3.59081	0.996709	1410.41	3.16437	0.945178	1909.2	0.920754	0.0523482	1262.12	0.794617	9.29236e-05	9.60019e-05	0.714365	8.55631e-05	0.9223	0.000105743	0.825824	0.000100439	0.761514	9.3853e-05	0.67211	8.77993e-05	0.810427	0.0605441	0.753149	0.0445702	0.19779	7.39078e-05	7.14644e-05	0.215198	8.50656e-05	0.211272	8.71904e-05	0.186148	9.03859e-05	0.1556	9.61743e-05	0.0929945	9.04003e-05	0.0486597	9.29974e-05	0.0167131	8.1207e-05	0.00728182	7.887e-05	0.003512	7.87287e-05	0.00818964	9.2577e-05	-0.00197988	6.91792e-05	FALSE	FALSE	0.872365	0.949146	0.931829	0.821017	0.686284	0.410158	0.214617	0.073714	0.0321169	0.0154899	0.0361209	-0.00873237	TRUE	TRUE	0.927779	0.0122787	2.33616e-08	-7.6315	0.947448	0.996256	FALSE	242	ICL3	V	C	2.5
V242G	21	3.83169	1.22598	243.836	3.5691	0.978582	245.775	3.3394	1.11527	390.465	1.10661	0.0715489	243.836	1.43271	2.9867e-05	1.5507e-05	1.15119	2.20006e-05	1.3291	2.7683e-05	1.53709	2.91734e-05	1.10061	2.04789e-05	1.66969	3.30608e-05	1.30433	0.0822057	1.43579	0.17191	0.210917	3.08948e-05	2.76389e-05	0.253394	4.146e-05	0.220909	3.58541e-05	0.222394	4.51651e-05	0.212595	6.06619e-05	0.0996974	3.77576e-05	0.0532509	3.86984e-05	0.0226731	3.55925e-05	0.0123631	3.46387e-05	0.0114608	3.78695e-05	0.00530126	3.29607e-05	0.0046764	3.24951e-05	FALSE	FALSE	0.930264	1.11761	0.974335	0.980883	0.937665	0.439721	0.234867	0.100001	0.0545282	0.0505484	0.0233815	0.0206256	TRUE	TRUE	1.0182	0.0508326	2.07399e-08	-7.68319	1.45777	0.984913	FALSE	242	ICL3	V	G	-0.4
V242P	8	3.63552	1.0403	920.631	3.71804	1.10298	1642.34	3.32762	1.10382	1758.91	1.08237	0.0210355	920.631	1.01561	7.46499e-05	6.07707e-05	0.855098	6.2914e-05	0.894031	6.4728e-05	1.14277	8.25797e-05	0.891023	6.66417e-05	1.00571	7.3761e-05	0.921579	0.0483386	1.01317	0.0727676	0.216157	5.66931e-05	4.91686e-05	0.284958	8.92893e-05	0.231053	6.80371e-05	0.189711	6.37732e-05	0.159464	6.84002e-05	0.134447	0.000100079	0.0504051	6.57892e-05	0.0194631	5.91919e-05	0.00723975	5.42067e-05	-0.00307873	4.52053e-05	0.0109549	6.89458e-05	-0.0043489	4.44151e-05	FALSE	FALSE	0.953376	1.25683	1.01908	0.836734	0.703325	0.592986	0.222315	0.0858434	0.0319314	-0.0135789	0.0483173	-0.0191811	TRUE	TRUE	1.098	-0.0167465	2.4348e-08	-7.61354	0.729006	0.967448	FALSE	242	ICL3	V	P	-1.6
V242R	20	3.75241	1.15095	4286.26	3.76473	1.14197	7489.63	3.39096	1.16538	6216.3	1.15277	0.0068185	4286.26	1.10717	0.000287855	0.000212304	1.11828	0.00029084	1.18405	0.000319055	1.15879	0.000292333	1.03376	0.000264235	1.18997	0.00030129	1.1365	0.0239896	1.12751	0.0477292	0.206995	0.000293359	0.00026861	0.176372	0.000252747	0.192358	0.000290549	0.189158	0.000347035	0.15297	0.000353419	0.0940384	0.000343878	0.0477562	0.000344546	0.0148777	0.000293694	-0.000675467	0.000242925	-0.00616391	0.000226913	-0.00495509	0.000238773	-0.0118345	0.000195001	FALSE	FALSE	0.912965	0.777901	0.848407	0.834292	0.674684	0.414762	0.210632	0.0656192	-0.00297919	-0.0271863	-0.0218547	-0.0521966	TRUE	TRUE	0.867447	-0.033803	1.69613e-08	-7.77054	0.933088	0.993107	FALSE	242	ICL3	V	R	-4.5
V242H	21	3.72083	1.12105	590.311	3.73377	1.11612	899.068	3.46993	1.24212	929.918	1.15976	0.0412037	590.311	1.14321	5.088e-05	3.60957e-05	1.35922	6.39021e-05	1.29676	6.20107e-05	1.16617	5.00055e-05	1.22772	5.33576e-05	1.61484	7.34562e-05	1.2664	0.0641793	1.33624	0.140427	0.23083	6.13952e-05	4.8815e-05	0.20757	5.54827e-05	0.194297	5.34577e-05	0.167063	5.3948e-05	0.165599	7.15794e-05	0.086397	5.72473e-05	0.0180793	3.90115e-05	0.0238692	6.44608e-05	-0.00721285	3.74854e-05	-0.00684684	4.04716e-05	0.000791436	5.11583e-05	0.000863816	5.13453e-05	FALSE	FALSE	1.01809	0.915501	0.856959	0.736842	0.730383	0.381059	0.0797401	0.105277	-0.0318127	-0.0301984	0.00349068	0.00380991	TRUE	TRUE	0.937628	-0.0160888	2.76681e-08	-7.55802	0.951846	0.98201	FALSE	242	ICL3	V	H	-3.2
V242K	28	3.6892	1.09111	3725.88	3.62292	1.02353	5869.77	3.39018	1.16462	6374.67	1.09309	0.0407418	3725.88	1.11644	0.000257563	0.000188075	1.00362	0.00022805	1.17599	0.00027995	1.32031	0.000295884	1.17151	0.000264497	1.11517	0.000250491	1.09868	0.0505441	1.20233	0.0611909	0.210298	0.000234331	0.000210406	0.203377	0.000233149	0.206327	0.000248752	0.206084	0.000306386	0.155849	0.000283761	0.0925899	0.000264924	0.0520297	0.000288916	0.0218048	0.00026606	0.00804428	0.000236682	0.00136844	0.000218552	0.000283531	0.00021732	-0.00102825	0.000209416	FALSE	FALSE	0.927532	0.897005	0.910018	0.908947	0.68738	0.408373	0.22948	0.0961713	0.0354798	0.00603558	0.00125053	-0.00453518	TRUE	TRUE	0.937473	0.00717392	2.17993e-08	-7.66156	0.95041	0.996065	FALSE	242	ICL3	V	K	-3.9
V242D	3	3.73371	1.13324	141.959	3.27349	0.731681	333.681	2.64851	0.443848	341.653	0.769591	0.199913	141.959	0.734992	2.18259e-05	2.40463e-05	0.759207	2.24792e-05	1.01151	2.9445e-05	-0.605944	7.72112e-06	0.743314	2.31317e-05	0.883586	2.63137e-05	0.835238	0.088415	0.340319	0.474861	0.186158	1.46585e-05	1.51847e-05	0.290709	2.85523e-05	0.287797	3.01518e-05	0.241311	2.83637e-05	0.138559	1.76547e-05	0.129401	2.91687e-05	0.030523	1.47982e-05	-0.0397992	5.26887e-06	-0.0871225	1.57884e-06	-0.114054	6.64377e-07	-0.07441	1.84539e-06	-0.141998	2.46408e-07	FALSE	FALSE	0.821061	1.28219	1.26935	1.06432	0.611121	0.57073	0.134624	-0.175537	-0.384259	-0.503044	-0.32819	-0.626292	TRUE	TRUE	1.13815	-0.51987	9.97468e-09	-8.0011	0.737535	0.954279	FALSE	242	ICL3	V	D	-3.5
V242E	8	3.67975	1.08217	352.812	3.61078	1.0134	720.785	3.17632	0.956784	603.032	1.01745	0.0362513	352.812	0.547051	2.64032e-05	3.56242e-05	0.334059	2.11823e-05	0.417339	2.15477e-05	0.679953	3.30447e-05	0.752412	3.45468e-05	0.878897	3.88284e-05	0.432816	0.0619708	0.770421	0.058132	0.216648	4.15929e-05	3.59679e-05	0.212166	4.20344e-05	0.273464	6.51935e-05	0.213725	5.52821e-05	0.180464	5.99178e-05	0.104767	5.20789e-05	0.0405453	4.11256e-05	0.0109803	3.62373e-05	-0.00309221	3.06198e-05	-0.00177748	3.42708e-05	-0.000163598	3.66771e-05	0.0101316	4.95897e-05	FALSE	FALSE	0.955538	0.93577	1.20613	0.942648	0.79595	0.46208	0.178828	0.0484292	-0.0136384	-0.00783969	-0.00072156	0.0446858	TRUE	TRUE	1.02647	0.00606544	2.25359e-08	-7.64713	1.20143	0.978113	FALSE	242	ICL3	V	E	-3.5
V242*	7	2.58411	0.0450819	1556.81	2.43229	0.0290964	2239.76	2.21548	0.023025	2766.95	0.0324011	0.00657817	1556.81	-0.193322	1.87862e-05	5.63176e-05	-0.60665	1.23049e-05	-0.477053	1.17822e-05	-1.08385	1.21912e-05	-0.591708	1.658e-05	-0.381517	2.10683e-05	-0.425675	0.122052	-0.68569	0.208119	-0.12832	1.14554e-05	7.64147e-05	-0.0865728	1.46309e-05	-0.0711179	1.5452e-05	-0.0645615	1.64262e-05	-0.0278926	2.12939e-05	-0.0521983	1.8268e-05	-0.0308065	2.80108e-05	-0.0214166	3.90007e-05	-0.0271361	3.56434e-05	-0.0248098	3.87e-05	-0.0109655	5.71814e-05	-0.0133915	5.30086e-05	FALSE	TRUE	-0.565962	-0.381835	-0.31367	-0.284752	-0.123022	-0.230224	-0.135874	-0.0944592	-0.119685	-0.109425	-0.0483642	-0.059064	FALSE	FALSE	1.02441	-0.205529	0.295881	-0.528883	1.50001	-7.07938e-07	FALSE	242	ICL3	V	*
V242del	18	3.32766	0.748888	1258.33	3.0906	0.578925	2033.42	2.86962	0.658727	1409.29	0.66218	0.0490944	1258.33	1.11713	5.8444e-05	4.26442e-05	0.981421	5.05011e-05	0.827036	4.1949e-05	0.99631	5.1353e-05	0.802387	4.32287e-05	1.1492	5.84603e-05	0.975196	0.0838009	0.982631	0.100348	0.249752	4.21451e-05	2.99569e-05	0.245977	4.29636e-05	0.257202	4.8959e-05	0.243869	5.69776e-05	0.134387	3.36049e-05	0.10814	4.50874e-05	-0.00364689	1.69318e-05	0.00406794	2.61049e-05	0.0032682	2.99022e-05	-0.0035928	2.71564e-05	-0.00699471	2.51178e-05	-0.0035615	2.76901e-05	FALSE	FALSE	1.10155	1.0849	1.1344	1.0756	0.59272	0.476959	-0.0160848	0.0179419	0.0144146	-0.0158463	-0.0308506	-0.0157082	TRUE	TRUE	1.13102	-0.0229325	3.86566e-08	-7.41278	1.10367	0.979703	TRUE	242	ICL3	V	del
Q243A	28	3.77029	1.16786	1285.14	3.86259	1.22371	1625.35	3.50116	1.27248	1974.5	1.22135	0.030222	1285.14	1.13984	0.000122508	8.72269e-05	1.22102	0.000133301	1.17032	0.000128968	0.993064	0.000104759	1.06425	0.000111538	1.07753	0.000112524	1.17706	0.0236752	1.04495	0.0262242	0.249432	0.000123216	8.77492e-05	0.253964	0.000132084	0.215251	0.000109804	0.208636	0.000130103	0.168562	0.000131984	0.11701	0.000146219	0.060592	0.000138116	0.01497	9.61293e-05	0.00463642	9.06395e-05	0.0016156	9.17671e-05	-0.00182353	8.53236e-05	2.41807e-05	9.00623e-05	FALSE	FALSE	1.10013	1.12013	0.949376	0.920201	0.743453	0.51608	0.267245	0.066026	0.0204492	0.00712572	-0.0080428	0.000106651	TRUE	TRUE	1.10196	-0.0237924	2.40578e-08	-7.61874	0.733888	0.995241	FALSE	243	ICL3	Q	A	1.8
Q243V	17	3.56875	0.977096	537.617	3.50826	0.927766	704.475	3.42006	1.19366	758.595	1.03284	0.0816605	537.617	0.923136	6.88179e-05	6.1897e-05	0.93481	6.97535e-05	0.874683	6.44308e-05	0.51764	5.02194e-05	0.979758	7.34345e-05	0.969018	7.28251e-05	0.910876	0.018408	0.822138	0.152281	0.234837	8.64992e-05	6.71624e-05	0.246084	9.63852e-05	0.204939	7.87046e-05	0.185534	8.45769e-05	0.17211	0.000104143	0.0958123	8.77504e-05	0.0472964	8.552e-05	0.00904863	6.49766e-05	-0.00166538	5.92542e-05	-0.00526036	5.81607e-05	-0.00101093	6.68441e-05	-0.00464076	6.01545e-05	FALSE	FALSE	1.03576	1.08537	0.903897	0.818309	0.759101	0.422586	0.208604	0.0399096	-0.00734528	-0.0232012	-0.00445878	-0.0204684	TRUE	TRUE	1.03925	-0.0345399	2.63269e-08	-7.5796	0.791825	0.99123	FALSE	243	ICL3	Q	V	4.2
Q243I	9	3.92932	1.31839	115.061	3.67613	1.06797	400.354	3.39072	1.16514	251.288	1.18384	0.0728927	115.061	0.527236	1.08511e-05	1.49569e-05	0.881935	1.59331e-05	1.1376	2.12717e-05	1.48665	2.69919e-05	0.831254	1.55551e-05	0.944665	1.72377e-05	0.848923	0.176967	1.08752	0.202232	0.337767	1.66624e-05	7.03251e-06	0.317223	1.55264e-05	0.287439	1.39324e-05	0.210639	1.05756e-05	0.204462	1.43944e-05	0.163255	1.99219e-05	0.0618557	1.12944e-05	0.0173921	8.10596e-06	0.0341814	1.52142e-05	0.0180447	1.15436e-05	-0.00839694	5.66432e-06	0.00599824	8.59349e-06	FALSE	FALSE	1.48974	1.39913	1.26777	0.929035	0.901793	0.720045	0.272818	0.0767091	0.150759	0.0795875	-0.0370352	0.0264556	TRUE	TRUE	1.56384	-0.0322634	4.8954e-08	-7.31021	0.515408	0.979169	FALSE	243	ICL3	Q	I	4.5
Q243L	25	3.86704	1.25944	1124.5	3.79444	1.16679	1801.58	3.44738	1.22021	1945.2	1.21548	0.0268503	1124.5	1.04408	0.000121836	9.61853e-05	0.920002	0.000106699	0.75651	8.70188e-05	0.862124	0.00010369	1.05723	0.00012223	1.04696	0.000120904	0.906863	0.0832728	0.98877	0.0633924	0.204279	0.000132242	0.000123049	0.23732	0.000167462	0.212683	0.000151481	0.232377	0.000215778	0.162516	0.000175722	0.0891549	0.000148944	0.0563672	0.000181062	0.0189937	0.000146681	0.00668707	0.000133794	0.00225617	0.000130965	0.00478347	0.000144581	-0.00222177	0.000118276	FALSE	FALSE	0.900985	1.04671	0.938053	1.02491	0.716789	0.393223	0.248611	0.083773	0.0294937	0.00995099	0.0210978	-0.00979927	TRUE	TRUE	0.996353	0.017969	2.43917e-08	-7.61276	1.05437	0.984063	FALSE	243	ICL3	Q	L	3.8
Q243M	10	3.71231	1.11299	711.128	3.68321	1.07389	934.573	3.40369	1.17775	779.09	1.12154	0.0302865	711.128	1.17339	6.28622e-05	4.31681e-05	0.732657	3.92306e-05	1.16822	6.36666e-05	0.976958	5.11605e-05	1.16222	6.02106e-05	1.1282	5.81338e-05	1.02476	0.146057	1.08913	0.0569377	0.22946	5.76399e-05	4.62024e-05	0.235052	6.2021e-05	0.243994	6.94213e-05	0.217011	7.26811e-05	0.171456	7.12412e-05	0.0884293	5.54618e-05	0.0337573	4.74089e-05	0.00317833	3.95166e-05	0.013638	5.97804e-05	-0.0130867	3.22777e-05	-0.00747018	3.82149e-05	0.00147092	4.94665e-05	FALSE	FALSE	1.01205	1.03671	1.07615	0.957141	0.756219	0.390023	0.148889	0.0140182	0.0601513	-0.0577195	-0.0329477	0.0064876	TRUE	TRUE	1.04976	-0.0102457	2.84654e-08	-7.54568	1.13151	0.995455	FALSE	243	ICL3	Q	M	1.9
Q243F	10	3.82341	1.21815	28.7446	3.68878	1.07854	27.3299	3.31247	1.0891	188.854	1.1286	0.0448794	27.3299	0.205394	2.0147e-06	3.92914e-06	0.344411	2.36217e-06	0.432637	2.42014e-06	0.224192	2.50241e-06	0.760733	3.83853e-06	-1.55283	5.4412e-07	0.327481	0.0661432	-0.189301	0.699136	0.341556	2.85596e-06	1.17863e-06	0.303802	2.39907e-06	0.210325	1.42935e-06	0.219722	1.88999e-06	-0.131246	1.35285e-07	-0.0270829	3.75885e-07	0.040684	1.35063e-06	0.069463	4.05298e-06	-0.0192434	6.69809e-07	0.0175786	1.91008e-06	0.0148038	1.84539e-06	0.00897091	1.57085e-06	FALSE	FALSE	1.50646	1.33994	0.927651	0.969099	-0.57887	-0.119451	0.179439	0.306371	-0.0848741	0.0775314	0.0652933	0.0395668	TRUE	TRUE	1.25801	-0.0143741	2.15684e-07	-6.66618	15.6569	0.853436	FALSE	243	ICL3	Q	F	2.8
Q243Y	9	3.64504	1.04931	396.203	3.85281	1.21554	588.956	3.61869	1.3867	229.81	1.21718	0.0973982	229.81	1.32614	2.65799e-05	1.54808e-05	1.74629	4.13766e-05	1.23049	2.45835e-05	1.51127	2.85104e-05	1.45744	2.80554e-05	1.39972	2.62484e-05	1.43431	0.158415	1.45614	0.0322089	0.386238	3.83898e-05	1.21596e-05	0.310001	2.56971e-05	0.355299	3.71029e-05	0.276098	2.90447e-05	0.214894	2.72194e-05	0.171946	3.80584e-05	0.0428618	1.44262e-05	0.059852	3.4174e-05	0.0246344	2.07162e-05	0.0389332	3.54058e-05	0.0161497	1.97867e-05	0.0121303	1.77722e-05	FALSE	FALSE	1.70353	1.36728	1.56707	1.21775	0.947802	0.758378	0.189044	0.263981	0.108652	0.171717	0.0712292	0.0535017	TRUE	TRUE	1.62088	0.076252	4.31178e-08	-7.36534	0.726878	0.973447	FALSE	243	ICL3	Q	Y	-1.3
Q243W	20	3.72424	1.12428	1498	3.56539	0.975484	2282.48	3.32953	1.10568	2479.12	1.06848	0.0468079	1498	1.06665	0.000106956	8.24071e-05	1.09089	0.000109648	1.17933	0.000123151	1.30653	0.000128179	1.06095	0.000105067	1.05504	0.000104297	1.11229	0.0342417	1.14084	0.0828622	0.252648	0.000103319	7.21912e-05	0.223147	9.01678e-05	0.241615	0.00010684	0.19614	9.79875e-05	0.175463	0.000115209	0.109839	0.000110792	0.0673949	0.000126646	0.0124071	7.49433e-05	0.0117338	8.90607e-05	0.0066702	8.67289e-05	0.00112295	7.63786e-05	0.006141	8.85838e-05	FALSE	FALSE	1.11432	0.984205	1.06566	0.865089	0.773893	0.484452	0.297249	0.0547222	0.0517526	0.0294193	0.00495283	0.0270853	TRUE	TRUE	1.07548	0.00345142	2.37399e-08	-7.62452	0.78702	0.991385	FALSE	243	ICL3	Q	W	-0.9
Q243S	12	3.60764	1.01391	1002.88	3.4967	0.918111	1240.66	3.09118	0.874051	1164.8	0.935358	0.041285	1002.88	1.15573	6.36221e-05	4.45302e-05	1.08704	5.9008e-05	1.11927	6.19682e-05	0.966857	5.23368e-05	0.705947	4.144e-05	0.722566	4.25067e-05	1.12068	0.0198409	0.798457	0.0843369	0.244619	6.10165e-05	4.47095e-05	0.252909	6.68698e-05	0.25543	7.22499e-05	0.182591	5.51432e-05	0.167506	6.66415e-05	0.102603	6.31487e-05	0.0227022	3.84635e-05	0.0155108	4.95385e-05	0.00660449	4.85133e-05	-0.00447719	3.95581e-05	-0.00207493	4.31616e-05	0.00756892	5.71975e-05	FALSE	FALSE	1.07891	1.11547	1.12659	0.80533	0.738798	0.452538	0.10013	0.0684114	0.0291295	-0.0197469	-0.00915162	0.0333832	TRUE	TRUE	1.11766	-0.00661739	3.66758e-08	-7.43562	0.86337	0.98616	FALSE	243	ICL3	Q	S	-0.8
Q243T	13	3.63752	1.0422	882.344	3.25556	0.716707	1655.24	2.85165	0.64127	2424.47	0.800058	0.123012	882.344	0.795361	5.51392e-05	5.69201e-05	0.567693	4.33991e-05	0.759046	5.16508e-05	1.06299	7.24203e-05	0.551834	4.6203e-05	0.728503	5.46079e-05	0.707367	0.070619	0.781108	0.149883	0.173748	4.16875e-05	4.64774e-05	0.202978	5.13773e-05	0.222732	6.09957e-05	0.20365	6.65248e-05	0.162774	6.65198e-05	0.0797449	5.05002e-05	0.0413284	5.38097e-05	0.0172291	5.33888e-05	-0.00571344	3.70548e-05	-0.0107969	3.45753e-05	-0.00309851	4.35717e-05	0.00291216	5.18998e-05	FALSE	FALSE	0.766327	0.895248	0.982375	0.898213	0.717927	0.35172	0.182282	0.0759902	-0.0251995	-0.0476206	-0.0136662	0.0128443	TRUE	TRUE	0.897857	-0.0038319	2.23994e-08	-7.64976	1.23188	0.979592	FALSE	243	ICL3	Q	T	-0.7
Q243N	23	3.51922	0.930218	1043.56	3.45233	0.88105	1405.04	3.13131	0.913044	1411.42	0.908104	0.0144069	1043.56	0.736545	6.46825e-05	7.11436e-05	0.679172	6.10768e-05	0.952948	8.12656e-05	0.530258	5.83255e-05	0.774868	7.03797e-05	0.7943	7.21721e-05	0.789555	0.0833585	0.699809	0.0849607	0.199505	5.5494e-05	5.3117e-05	0.221207	6.55689e-05	0.200234	6.04089e-05	0.183334	6.58577e-05	0.161682	7.53133e-05	0.113142	8.46681e-05	0.0344634	5.51212e-05	0.0249166	7.17009e-05	-0.00928356	3.87293e-05	0.00316822	5.79669e-05	0.00626981	6.51268e-05	-0.0039728	4.85117e-05	FALSE	FALSE	0.879929	0.975646	0.883143	0.808607	0.713109	0.499021	0.152003	0.109896	-0.0409457	0.0139736	0.0276534	-0.0175223	TRUE	TRUE	0.911821	-0.00584939	1.83479e-08	-7.73641	1.01733	0.990509	FALSE	243	ICL3	Q	N	-3.5
Q243Q	17	3.50903	0.920566	1437.92	3.43138	0.863552	2177.32	3.17275	0.953315	2244.95	0.912478	0.026226	1437.92	1.08102	8.13833e-05	6.17398e-05	0.871302	6.50292e-05	1.03687	7.79114e-05	1.09049	8.03553e-05	1.0584	7.85391e-05	1.24527	9.18257e-05	0.996399	0.0638338	1.13138	0.0576892	0.177202	8.13396e-05	8.88493e-05	0.135564	6.52986e-05	0.108636	5.64067e-05	0.115254	6.80812e-05	0.0931838	6.99831e-05	0.0710896	8.74121e-05	0.0195912	7.2738e-05	0.00509196	7.91068e-05	-0.0196953	4.99247e-05	-0.0114541	6.49152e-05	-0.00656011	7.54302e-05	-0.00597368	7.65406e-05	TRUE	FALSE	0.781562	0.597915	0.479146	0.508334	0.410993	0.313545	0.0864082	0.0224584	-0.0868673	-0.0505191	-0.0289338	-0.0263473	TRUE	TRUE	0.730289	-0.0812155	4.24977e-08	-7.37163	0.519625	0.958566	FALSE	243	ICL3	Q	Q	-3.5
Q243C	9	3.28185	0.70553	494.29	3.51392	0.932491	625.979	2.98442	0.770299	1126.1	0.802773	0.0675	494.29	1.02305	4.27505e-05	3.4524e-05	0.988793	4.12068e-05	1.08117	4.59189e-05	0.793996	3.51835e-05	0.759891	3.37027e-05	0.802211	3.5259e-05	1.031	0.0269613	0.785366	0.0129564	0.189754	1.30175e-05	1.32007e-05	0.240343	1.82971e-05	0.205831	1.55574e-05	0.181309	1.61344e-05	0.188731	2.36073e-05	0.102158	1.85499e-05	0.0527682	1.83411e-05	0.0304773	2.00254e-05	0.0166556	1.84197e-05	-0.00172631	1.25955e-05	-0.00359652	1.22001e-05	-0.00829597	1.06264e-05	FALSE	FALSE	0.83692	1.06005	0.907831	0.799675	0.832408	0.450574	0.232738	0.134422	0.0734607	-0.00761399	-0.0158627	-0.0365899	TRUE	TRUE	0.941134	-0.00518937	1.61394e-08	-7.79211	0.921533	0.975418	FALSE	243	ICL3	Q	C	2.5
Q243G	12	3.78882	1.18541	790.786	3.92023	1.27185	1242.07	3.49872	1.2701	1196.67	1.24245	0.0285272	790.786	0.831595	4.72041e-05	4.68615e-05	0.827388	4.71045e-05	0.871831	4.8615e-05	0.621077	4.14075e-05	0.698151	4.33091e-05	0.741767	4.54667e-05	0.843605	0.0141655	0.686998	0.0352836	0.256319	6.17739e-05	4.22343e-05	0.219763	5.16814e-05	0.210824	5.13814e-05	0.229661	7.26533e-05	0.150257	5.429e-05	0.0971657	5.60445e-05	0.0696862	7.68486e-05	0.0250304	5.7147e-05	0.0225213	6.82487e-05	0.00169469	4.42641e-05	0.0108546	5.90524e-05	0.00330863	4.77108e-05	FALSE	FALSE	1.13051	0.969279	0.929852	1.01293	0.662716	0.428555	0.307355	0.110398	0.0993314	0.00747452	0.0478751	0.0145929	TRUE	TRUE	1.07822	0.0229468	2.93944e-08	-7.53174	0.739465	0.982216	FALSE	243	ICL3	Q	G	-0.4
Q243P	20	3.20588	0.633618	1720.75	3.15306	0.631097	1751.1	2.87934	0.668181	1904.42	0.644299	0.0119631	1720.75	0.896852	8.24083e-05	7.62515e-05	0.975164	8.97007e-05	1.01701	9.3982e-05	1.05737	9.65675e-05	0.936508	8.70602e-05	1.23854	0.000112763	0.963009	0.0352153	1.07747	0.087766	0.310489	0.000106128	5.26456e-05	0.299136	0.000104174	0.295263	0.000109624	0.271961	0.000122127	0.176113	8.44856e-05	0.149775	0.000127763	0.0694833	9.54833e-05	0.0353308	8.84287e-05	0.0185636	7.70519e-05	0.0148542	7.91716e-05	0.0086995	6.92021e-05	0.00932983	7.0904e-05	FALSE	FALSE	1.36943	1.31936	1.30228	1.1995	0.776756	0.660592	0.30646	0.155829	0.0818761	0.0655153	0.0383697	0.0411498	TRUE	TRUE	1.39536	0.0331851	3.25817e-08	-7.48703	0.732944	0.992842	FALSE	243	ICL3	Q	P	-1.6
Q243R	8	3.59057	0.997755	248.055	3.42608	0.859127	538.895	3.17468	0.955199	560.017	0.93736	0.0410002	248.055	0.750139	2.40704e-05	2.60895e-05	0.167978	1.29997e-05	0.507189	1.75566e-05	0.812276	2.69919e-05	0.551028	2.11622e-05	0.607724	2.25919e-05	0.475102	0.16882	0.65701	0.0793398	0.0696593	1.81298e-05	3.74412e-05	0.048779	1.62697e-05	0.0200549	1.35262e-05	0.0994318	2.56538e-05	0.0416687	1.89535e-05	0.0493941	2.87176e-05	-0.000650992	2.21972e-05	-0.00500157	2.69707e-05	-0.00513608	3.02849e-05	-0.0139016	2.55785e-05	-0.0139691	2.57073e-05	-0.0199145	2.14683e-05	FALSE	FALSE	0.307237	0.215143	0.0884535	0.43855	0.183782	0.217856	-0.00287124	-0.0220597	-0.022653	-0.0613141	-0.0616118	-0.0878342	TRUE	TRUE	0.247852	-0.0520669	9.37919e-09	-8.02783	2.82009	0.770185	FALSE	243	ICL3	Q	R	-4.5
Q243H	16	3.71788	1.11826	520.693	3.52206	0.939288	1350.49	3.35753	1.13289	732.652	1.06348	0.0622384	520.693	1.18478	6.97016e-05	4.72806e-05	0.963733	5.49475e-05	1.04478	6.02274e-05	0.82017	4.92355e-05	0.89412	5.1991e-05	1.01475	5.78291e-05	1.06443	0.0645625	0.909681	0.0567079	0.237577	3.88789e-05	2.97015e-05	0.260375	4.64777e-05	0.159649	2.60894e-05	0.165011	3.23521e-05	0.124629	3.06421e-05	0.0935118	3.77952e-05	0.071257	5.54148e-05	0.00580192	2.68418e-05	0.0104951	3.55238e-05	0.0147965	4.45963e-05	0.00338113	3.35246e-05	-0.0029649	2.79366e-05	FALSE	FALSE	1.04785	1.1484	0.704143	0.727793	0.549686	0.41244	0.314283	0.0255897	0.0462892	0.0652609	0.0149127	-0.0130769	TRUE	TRUE	1.27787	-0.0463421	1.19688e-07	-6.92195	0.410748	0.96085	FALSE	243	ICL3	Q	H	-3.2
Q243K	17	3.41735	0.833792	1355.69	3.20825	0.677191	2066.04	2.91364	0.701513	2182.43	0.737499	0.0486558	1355.69	0.783845	0.000117789	0.000123113	0.733204	0.000111948	0.804487	0.000117907	0.508217	9.91127e-05	0.675105	0.000111478	0.723336	0.000117595	0.773845	0.0211764	0.635553	0.0651726	0.205994	9.79546e-05	9.02243e-05	0.208363	0.000103042	0.195204	9.93775e-05	0.209587	0.000134675	0.130357	9.77707e-05	0.0982481	0.000121223	0.0433807	0.000107933	0.00197165	7.52381e-05	0.00785865	0.000101022	-0.00672834	7.5047e-05	-0.0132543	6.32302e-05	-0.00784887	7.35837e-05	FALSE	FALSE	0.908549	0.918999	0.86096	0.924395	0.574946	0.433329	0.191333	0.00869609	0.0346611	-0.0296758	-0.0584588	-0.0346179	TRUE	TRUE	0.93145	-0.0381603	2.29204e-08	-7.63978	0.878984	0.987797	FALSE	243	ICL3	Q	K	-3.9
Q243D	13	3.0821	0.516451	270.079	3.34456	0.791036	322.994	2.71281	0.506344	507.319	0.604611	0.0932584	270.079	0.779013	1.53577e-05	1.61357e-05	1.22092	2.46561e-05	1.1934	2.45198e-05	0.860213	1.73672e-05	0.957589	1.87706e-05	1.1242	2.1656e-05	1.06445	0.142938	0.980668	0.0770758	0.191223	1.47532e-05	1.48311e-05	0.229436	1.92432e-05	0.192027	1.60087e-05	0.167967	1.64957e-05	0.0832592	1.07281e-05	0.0282736	8.92727e-06	0.0460632	1.85173e-05	0.0149737	1.62488e-05	-0.00893593	1.09083e-05	0.0082952	1.86302e-05	-0.00410881	1.35072e-05	-0.000268553	1.50925e-05	FALSE	FALSE	0.843402	1.01194	0.846948	0.740828	0.36722	0.124702	0.203165	0.0660423	-0.0394125	0.0365865	-0.0181222	-0.00118447	TRUE	TRUE	0.933163	0.0273859	9.07901e-08	-7.04196	1.17022	0.971935	FALSE	243	ICL3	Q	D	-3.5
Q243E	13	3.56372	0.972332	875.645	3.37526	0.816678	925.152	2.92157	0.709216	1238.4	0.832742	0.0763784	875.645	0.620462	5.43616e-05	6.77645e-05	0.750666	6.27751e-05	0.617309	5.19692e-05	0.822254	7.06879e-05	0.569002	5.58496e-05	0.751552	6.62956e-05	0.662812	0.0439361	0.714269	0.0754467	0.227894	5.47524e-05	4.42969e-05	0.181183	4.29129e-05	0.196515	4.91998e-05	0.166713	4.88339e-05	0.166679	6.55592e-05	0.103151	6.29607e-05	0.0300547	4.28481e-05	0.0203493	5.43284e-05	0.00713228	4.87047e-05	-0.00892928	3.4686e-05	0.00862524	5.81041e-05	-0.00588889	3.82549e-05	FALSE	FALSE	1.00514	0.79912	0.866744	0.735299	0.735147	0.454955	0.132558	0.0897517	0.0314574	-0.0393832	0.0380422	-0.0259733	TRUE	TRUE	0.885097	-0.00513658	1.93697e-08	-7.71288	1.02111	0.978131	FALSE	243	ICL3	Q	E	-3.5
Q243*	18	2.573	0.0345587	2117.36	2.38507	-0.0103449	3622.96	2.26402	0.0702007	3515.03	0.0314715	0.0233027	2117.36	0.0350964	1.52693e-05	3.57813e-05	-0.245113	1.14866e-05	-0.114902	1.15063e-05	0.0864133	2.03401e-05	-0.0255975	1.7404e-05	-0.197398	1.56489e-05	-0.108306	0.0809566	-0.0455276	0.0825332	0.0527057	1.49267e-05	3.40821e-05	0.0365425	1.37524e-05	0.0106915	1.16003e-05	-0.00627086	1.1062e-05	0.0246491	1.49084e-05	0.0161691	1.78545e-05	-0.0258256	1.35258e-05	0.00778625	3.21107e-05	0.0189596	5.03792e-05	-0.00637691	2.86236e-05	-0.000838642	3.40884e-05	0.00150854	3.653e-05	FALSE	TRUE	0.232462	0.161173	0.0471556	-0.027658	0.108716	0.0713147	-0.113905	0.0343418	0.0836226	-0.0281258	-0.00369888	0.0066535	TRUE	TRUE	0.239698	0.0149318	2.10912e-06	-5.6759	2.13772	0.599086	FALSE	243	ICL3	Q	*
Q243del	16	3.6648	1.06801	689.461	3.74205	1.12303	987.044	3.45661	1.22918	1059.48	1.14007	0.0472989	689.461	1.10554	6.38519e-05	4.71758e-05	1.14593	6.65576e-05	1.10653	6.46644e-05	1.11856	6.28384e-05	1.27045	7.24296e-05	1.29545	7.32168e-05	1.11934	0.0133021	1.22815	0.0552706	0.251912	7.77894e-05	5.45903e-05	0.231143	7.15666e-05	0.193887	5.96265e-05	0.186765	6.93459e-05	0.121969	5.50476e-05	0.104358	7.86727e-05	0.0486044	7.09763e-05	0.0341258	8.94051e-05	0.0217921	8.66206e-05	0.00860029	6.91506e-05	0.00603541	6.64852e-05	0.00399994	6.29265e-05	FALSE	FALSE	1.11107	1.01947	0.85515	0.823739	0.53795	0.460276	0.214373	0.150514	0.0961156	0.0379321	0.0266195	0.017642	TRUE	TRUE	1.19103	-0.0046814	7.22587e-08	-7.14111	0.490317	0.992183	TRUE	243	ICL3	Q	del
N244A	18	3.85131	1.24456	685.515	3.69774	1.08603	1105.12	3.41944	1.19306	878.863	1.17455	0.0466912	685.515	1.05461	9.06085e-05	7.07245e-05	1.08405	9.34215e-05	1.04702	9.03305e-05	1.17749	9.88988e-05	0.91612	7.93028e-05	1.00029	8.54487e-05	1.06189	0.0112957	1.0313	0.0770284	0.259838	9.23532e-05	6.18389e-05	0.252019	9.19925e-05	0.261741	0.000104027	0.214379	9.54861e-05	0.181611	0.000104034	0.115733	0.000101545	0.0614497	9.86739e-05	0.0155846	6.86243e-05	0.00656195	6.70287e-05	0.00524788	7.14482e-05	0.00193837	6.69722e-05	0.00777537	7.95899e-05	FALSE	FALSE	1.14603	1.11154	1.15442	0.945534	0.801008	0.510449	0.271028	0.068737	0.0289419	0.0231461	0.0085493	0.0342938	TRUE	TRUE	1.15527	0.00607665	2.62111e-08	-7.58151	0.835944	0.996432	FALSE	244	ICL3	N	A	1.8
N244V	8	2.48514	-0.0485984	72.1555	3.14054	0.620635	253.293	2.71998	0.513307	203.303	0.361781	0.207516	72.1555	-0.0900955	3.71129e-06	9.95381e-06	-0.0904524	3.76712e-06	0.53471	6.92074e-06	-0.493198	3.50766e-06	-0.879164	2.27096e-06	-1.54049	1.39295e-06	0.118054	0.208328	-0.97095	0.30579	0.156146	1.03982e-05	1.28667e-05	0.172973	1.18602e-05	0.235847	1.83559e-05	0.138643	1.16318e-05	0.0517578	7.10248e-06	0.0205186	7.08543e-06	-0.146655	7.43823e-07	-0.154098	4.05298e-07	-0.11477	6.69809e-07	-0.112884	5.8133e-07	-0.110012	5.63869e-07	-0.0946684	8.31628e-07	FALSE	FALSE	0.688691	0.762907	1.04022	0.611495	0.228281	0.0904986	-0.646832	-0.679661	-0.506201	-0.497883	-0.485214	-0.417541	TRUE	TRUE	0.811333	-0.540145	3.86229e-08	-7.41315	1.218	0.942014	FALSE	244	ICL3	N	V	4.2
N244I	6	3.05788	0.493532	398.086	2.987	0.492399	705.154	2.68565	0.479942	755.638	0.488624	0.00435332	398.086	0.95427	1.44564e-05	1.25732e-05	0.963299	1.46053e-05	1.14426	1.80236e-05	0.892859	1.39023e-05	0.94858	1.451e-05	0.477722	9.75064e-06	1.02061	0.0618802	0.773054	0.148539	0.133908	1.65046e-05	2.32976e-05	0.115956	1.52054e-05	0.145753	1.8732e-05	0.067566	1.27435e-05	0.123797	2.38643e-05	0.0864122	2.73268e-05	-0.0184844	1.03939e-05	0.00345851	2.00438e-05	-0.032022	9.61654e-06	-0.0319906	9.68884e-06	-0.0216385	1.28408e-05	-0.0206896	1.30596e-05	FALSE	FALSE	0.590609	0.511429	0.642851	0.298004	0.546015	0.381127	-0.0815266	0.015254	-0.141235	-0.141097	-0.0954381	-0.0912526	TRUE	TRUE	0.517859	-0.0904601	1.44536e-08	-7.84002	4.50285	0.923215	FALSE	244	ICL3	N	I	4.5
N244L	12	3.33494	0.755781	1418.96	3.19259	0.664115	1618.4	2.84106	0.63098	2155.11	0.683625	0.0373245	1418.96	0.776519	3.4462e-05	3.63052e-05	0.931614	4.07745e-05	1.03214	4.5558e-05	0.60817	3.174e-05	0.805917	3.69182e-05	0.966269	4.26155e-05	0.913424	0.0743496	0.793452	0.103562	0.254494	6.28153e-05	4.3413e-05	0.249381	6.35584e-05	0.259791	7.21296e-05	0.18307	5.37257e-05	0.176049	6.96313e-05	0.090423	5.33193e-05	0.0549779	6.24811e-05	0.0285907	6.33002e-05	0.00629498	4.67431e-05	-0.00454453	3.83401e-05	0.0100752	5.936e-05	-0.00572652	3.76697e-05	FALSE	FALSE	1.12246	1.09991	1.14583	0.807443	0.776477	0.398816	0.242484	0.126101	0.0277644	-0.0200439	0.0444374	-0.0252572	TRUE	TRUE	1.16424	-0.00888663	3.65855e-08	-7.43669	0.712229	0.986539	FALSE	244	ICL3	N	L	3.8
N244M	10	3.74039	1.13956	297.761	3.4995	0.920445	349.532	3.32764	1.10385	611.206	1.05462	0.0678743	297.761	0.628727	2.53782e-05	3.13545e-05	0.199998	1.61647e-05	0.787949	2.9445e-05	1.44254	5.45612e-05	1.55903	6.21801e-05	1.4846	5.71326e-05	0.538891	0.17557	1.49539	0.0340592	0.258633	4.42752e-05	2.98587e-05	0.189726	3.04614e-05	0.213705	3.69976e-05	0.163656	3.22132e-05	0.133353	3.3199e-05	0.0870425	3.52768e-05	0.025948	2.70517e-05	0.00223344	2.50364e-05	-0.00756829	2.27257e-05	-0.00710291	2.4582e-05	-0.00507547	2.64506e-05	-0.00938194	2.32856e-05	FALSE	FALSE	1.14071	0.836798	0.942558	0.721815	0.588163	0.383906	0.114445	0.00985072	-0.0333804	-0.0313278	-0.0223857	-0.0413796	TRUE	TRUE	1.06024	-0.0626334	4.85511e-08	-7.3138	0.646627	0.97829	FALSE	244	ICL3	N	M	1.9
N244F	10	2.86183	0.307958	35.4257	3.03916	0.535959	138.736	2.91248	0.700384	91.9173	0.514767	0.113778	35.4257	1.23576	3.835e-06	2.46226e-06	1.98747	8.5069e-06	1.42494	4.92519e-06	0.759183	2.43825e-06	0.218543	1.48718e-06	-0.362781	9.35887e-07	1.54939	0.225748	0.204982	0.323954	0.181448	2.95063e-06	3.14302e-06	0.208003	3.58171e-06	0.142959	2.48256e-06	0.0509492	1.52867e-06	0.111423	2.8951e-06	0.0675614	2.96949e-06	0.083989	7.18376e-06	-0.0375961	1.1422e-06	-0.0352696	1.19609e-06	-0.0321589	1.30107e-06	-0.0328645	1.25589e-06	-0.0163121	2.00207e-06	FALSE	FALSE	0.800287	0.917411	0.630531	0.224715	0.491437	0.297984	0.370439	-0.16582	-0.155559	-0.141839	-0.144951	-0.0719457	TRUE	TRUE	1.10091	-0.226127	1.21211e-07	-6.91646	0.333721	0.855577	FALSE	244	ICL3	N	F	2.8
N244Y	22	3.70978	1.11059	1374.74	3.69137	1.0807	1966.97	3.32174	1.09811	2392.35	1.09647	0.008667	1374.74	0.79717	8.17898e-05	8.42669e-05	1.03994	0.000106205	0.989469	0.000100521	1.10837	0.000111304	1.12749	0.00011397	1.19008	0.000119598	0.942193	0.073961	1.14198	0.0246764	0.218463	6.92057e-05	5.92066e-05	0.254089	8.91879e-05	0.232141	8.24961e-05	0.171401	6.74698e-05	0.149661	7.57192e-05	0.103722	8.47057e-05	0.0667381	0.000102785	0.0133359	6.26738e-05	0.00828611	6.70048e-05	-0.00345851	5.38699e-05	0.00414449	6.8305e-05	0.00512855	7.05344e-05	FALSE	FALSE	0.963543	1.12068	1.02387	0.755974	0.660091	0.457474	0.294352	0.0588188	0.0365464	-0.015254	0.0182795	0.0226198	TRUE	TRUE	1.07574	-0.0123607	3.20894e-08	-7.49364	0.666254	0.982158	FALSE	244	ICL3	N	Y	-1.3
N244W	10	3.65146	1.05539	888.882	3.62923	1.0288	1632.25	3.40916	1.18306	741.205	1.08908	0.047612	741.205	1.50277	0.000102944	4.95595e-05	1.26762	7.95882e-05	1.3975	9.59563e-05	0.726765	4.77811e-05	0.721616	4.67657e-05	0.722797	4.73167e-05	1.3893	0.0680056	0.723726	0.00155716	0.139348	6.67284e-05	9.12065e-05	0.155515	7.56383e-05	0.170047	8.55956e-05	0.194282	0.000122182	0.103604	7.85602e-05	0.0708448	8.94794e-05	0.0209479	7.63005e-05	0.00033462	7.34879e-05	-0.0172947	5.4422e-05	-0.0161705	5.85482e-05	-0.000450371	9.22438e-05	-0.0133938	6.32654e-05	FALSE	FALSE	0.614603	0.68591	0.750001	0.856894	0.456952	0.312465	0.0923921	0.00147586	-0.0762795	-0.0713208	-0.00198639	-0.0590743	TRUE	TRUE	0.721258	-0.0457387	2.27013e-08	-7.64395	1.20712	0.956823	FALSE	244	ICL3	N	W	-0.9
N244S	16	3.60128	1.00789	641.359	3.57117	0.980312	1260.29	3.23812	1.01685	1487.67	1.00168	0.0109949	641.359	0.87837	5.03675e-05	4.75426e-05	1.1773	6.93521e-05	0.991534	5.6852e-05	0.887515	5.23368e-05	1.15275	6.57574e-05	0.908786	5.31497e-05	1.01574	0.0871391	0.983017	0.0850879	0.256262	6.47403e-05	4.42773e-05	0.247524	6.40991e-05	0.266631	7.68389e-05	0.21911	7.06939e-05	0.179192	7.29593e-05	0.118338	7.49139e-05	0.037556	4.82702e-05	0.0176788	5.13439e-05	0.0100275	5.23408e-05	0.00392208	4.933e-05	0.0084245	5.77453e-05	0.000658466	4.6294e-05	FALSE	FALSE	1.13026	1.09172	1.17599	0.966399	0.790339	0.521939	0.165643	0.0779735	0.0442269	0.0172986	0.0371568	0.0029042	TRUE	TRUE	1.13724	0.014356	2.7439e-08	-7.56163	0.973004	0.994782	FALSE	244	ICL3	N	S	-0.8
N244T	7	3.73542	1.13486	431.344	3.86184	1.22309	614.88	3.46037	1.23284	975.103	1.19693	0.0311598	431.344	1.05625	3.88625e-05	3.02806e-05	1.0885	4.01878e-05	1.16152	4.43055e-05	0.997101	3.64882e-05	0.493147	2.33326e-05	1.08294	3.9242e-05	1.10209	0.0311409	0.857729	0.183967	0.234025	3.6307e-05	2.83265e-05	0.282403	5.06508e-05	0.21751	3.59595e-05	0.199791	3.94535e-05	0.191666	5.19495e-05	0.109079	4.30952e-05	0.060791	4.47272e-05	0.00328366	2.4281e-05	0.010375	3.37775e-05	-0.00690581	2.3447e-05	-0.0077433	2.32468e-05	0.00141415	3.02774e-05	FALSE	FALSE	1.03218	1.24556	0.95934	0.88119	0.845354	0.4811	0.268123	0.0144828	0.0457594	-0.0304585	-0.0341523	0.0062372	TRUE	TRUE	1.09844	-0.0301693	2.20796e-08	-7.65601	0.826638	0.977885	FALSE	244	ICL3	N	T	-0.7
N244N	19	3.55784	0.966771	2054.06	3.70426	1.09147	2639.27	3.25159	1.02993	3557.22	1.02939	0.0359986	2054.06	0.905153	0.000120882	0.000110854	1.07014	0.000144278	1.22077	0.000174016	1.04868	0.000139387	1.06372	0.000141684	1.20423	0.000159231	1.06536	0.0911429	1.10554	0.0495325	0.223328	0.000141536	0.000117647	0.231812	0.000154858	0.221552	0.000153242	0.188855	0.000151671	0.167496	0.000175343	0.0956245	0.00015338	0.0436686	0.000141385	0.0111367	0.000118918	0.00478568	0.000121977	-0.00379767	0.000106051	-0.00635372	0.000100471	-0.0050743	0.000104046	TRUE	FALSE	0.985	1.02242	0.97717	0.832959	0.738753	0.421758	0.192603	0.049119	0.0211076	-0.0167498	-0.0280235	-0.0223805	TRUE	TRUE	1.00918	-0.0250905	2.47273e-08	-7.60682	0.875914	0.997447	FALSE	244	ICL3	N	N	-3.5
N244Q	16	3.6818	1.0841	870.584	3.76448	1.14177	1249.12	3.33714	1.11307	1580.17	1.11298	0.0166467	870.584	0.81481	8.36454e-05	8.4555e-05	0.820518	8.43743e-05	0.767573	7.75081e-05	0.946755	9.77439e-05	0.816311	8.67789e-05	0.695105	7.88539e-05	0.800967	0.0167781	0.81939	0.0726616	0.249536	9.91696e-05	7.05805e-05	0.224568	8.89176e-05	0.239827	0.000103274	0.22322	0.000116012	0.188192	0.000125639	0.114742	0.000114589	0.0612577	0.000112278	0.0257875	9.7032e-05	0.00180211	6.79138e-05	0.00395278	7.8701e-05	0.00467921	8.26836e-05	0.00402045	8.14072e-05	FALSE	FALSE	1.1006	0.990471	1.05777	0.984526	0.830032	0.506075	0.270181	0.113738	0.00794831	0.017434	0.020638	0.0177325	TRUE	TRUE	1.06584	0.0112175	1.94681e-08	-7.71068	0.957283	0.996304	FALSE	244	ICL3	N	Q	-3.5
N244C	14	2.92615	0.36884	541.467	3.44677	0.876408	409.037	2.88758	0.676187	704.865	0.640478	0.147606	409.037	1.04242	2.31514e-05	1.83098e-05	0.694613	1.59794e-05	0.889763	1.94036e-05	0.549396	1.52498e-05	0.848371	1.93333e-05	0.882845	2.00236e-05	0.875599	0.100654	0.760204	0.105873	0.24157	3.58336e-05	2.67353e-05	0.213823	3.15596e-05	0.159868	2.35166e-05	0.148904	2.59873e-05	0.145323	3.2942e-05	0.130208	5.18345e-05	0.046052	3.33741e-05	0.0148856	2.92367e-05	-0.00417519	2.21515e-05	0.00993449	3.51289e-05	0.00283214	2.97056e-05	-0.00039666	2.71049e-05	FALSE	FALSE	1.06546	0.943078	0.705106	0.656751	0.640954	0.574291	0.203115	0.0656538	-0.0184149	0.0438167	0.0124913	-0.00174949	TRUE	TRUE	1.07927	-0.0653887	4.13509e-08	-7.38351	0.449948	0.953038	FALSE	244	ICL3	N	C	2.5
N244G	27	3.38952	0.807449	1545.23	3.35206	0.797307	2786.2	3.07547	0.858782	2539.66	0.821179	0.0190278	1545.23	0.847375	0.000102979	0.000100507	0.638492	8.26297e-05	0.902231	0.000108099	0.757258	9.93694e-05	0.919392	0.000113026	0.919579	0.000113395	0.796033	0.0803463	0.86541	0.054076	0.204535	8.78089e-05	8.1581e-05	0.23313	0.000108245	0.197599	9.12377e-05	0.202458	0.00011579	0.123552	8.33898e-05	0.0732755	8.23e-05	0.034012	8.4052e-05	0.0180111	9.52635e-05	0.000872083	7.66931e-05	-0.00482103	7.15036e-05	-0.00133073	8.04538e-05	-0.0012654	8.06371e-05	FALSE	FALSE	0.902115	1.02824	0.871524	0.892953	0.544934	0.323186	0.150012	0.0794392	0.00384638	-0.0212634	-0.00586929	-0.00558111	TRUE	TRUE	0.973245	-0.00202457	4.00336e-08	-7.39758	0.928976	0.988211	FALSE	244	ICL3	N	G	-0.4
N244P	25	3.69643	1.09795	1703.75	3.58296	0.990159	2438.54	3.33838	1.11428	3063.99	1.06746	0.0389387	1703.75	0.863955	0.000116641	0.000111823	0.99746	0.000134705	0.902484	0.000120306	1.05677	0.000141547	1.2008	0.000161399	1.02166	0.000137575	0.9213	0.0396712	1.09308	0.0548053	0.234343	0.00011397	8.8751e-05	0.209723	0.000102197	0.261552	0.000149119	0.184523	0.000110967	0.135079	0.000100152	0.0841178	0.000101395	0.0366493	9.53659e-05	0.0107483	8.89813e-05	0.00839341	0.000100711	0.000266532	8.94418e-05	-0.00620274	7.61223e-05	-0.00300539	8.33784e-05	FALSE	FALSE	1.03359	0.924995	1.15359	0.813849	0.595773	0.371007	0.161644	0.0474059	0.0370197	0.00117555	-0.0273576	-0.0132555	TRUE	TRUE	1.05542	-0.00676932	4.1754e-08	-7.3793	0.862153	0.979743	FALSE	244	ICL3	N	P	-1.6
N244R	28	3.43246	0.84809	2911.95	3.44606	0.875818	3358.28	3.31239	1.08902	3616.57	0.937644	0.0761116	2911.95	1.17835	0.000271012	0.000185115	1.28694	0.000303454	1.19957	0.000283368	0.955084	0.000215464	1.27356	0.000284996	1.24108	0.000274345	1.22162	0.03323	1.15658	0.101181	0.231545	0.000292176	0.000231326	0.250858	0.000341715	0.234617	0.000327442	0.202812	0.00032915	0.170334	0.00035327	0.111259	0.00036085	0.0624485	0.000375043	0.0178041	0.000268952	0.00895681	0.000266225	-0.00683197	0.000191867	-0.00487646	0.000206094	-0.000845612	0.00023147	FALSE	FALSE	1.02124	1.10643	1.03479	0.894516	0.751267	0.490715	0.275433	0.0785261	0.0395046	-0.0301328	-0.0215079	-0.00372962	TRUE	TRUE	1.08043	-0.0271721	2.21338e-08	-7.65494	0.765632	0.996419	FALSE	244	ICL3	N	R	-4.5
N244H	10	3.88433	1.27582	246.18	3.64046	1.03818	395.126	3.42618	1.19961	352.342	1.1712	0.0700552	246.18	1.02928	2.38053e-05	1.90956e-05	1.08073	2.51347e-05	1.40828	3.74484e-05	1.58682	3.74293e-05	1.01299	2.33326e-05	1.27831	2.92084e-05	1.17276	0.11869	1.2927	0.165806	0.195721	1.44691e-05	1.41632e-05	0.25385	2.13044e-05	0.257054	2.31254e-05	0.233623	2.50562e-05	0.161494	2.00493e-05	0.0921426	1.77418e-05	0.0821887	3.14559e-05	0.00292083	1.20484e-05	0.0108812	1.7104e-05	-0.0025704	1.32045e-05	0.0112301	2.00173e-05	0.0117677	2.04827e-05	FALSE	FALSE	0.863242	1.11962	1.13375	1.03041	0.712279	0.406401	0.362498	0.0128825	0.0479922	-0.0113369	0.0495311	0.0519022	TRUE	TRUE	1.05976	0.0293184	2.55243e-08	-7.59305	0.981818	0.958632	FALSE	244	ICL3	N	H	-3.2
N244K	18	3.73429	1.13379	1248.32	3.63123	1.03047	2148.02	3.36808	1.14314	2338.31	1.10247	0.0360982	1248.32	0.876264	9.50797e-05	8.99511e-05	0.950742	0.000103102	0.665551	7.30499e-05	1.0213	0.000110577	1.11616	0.000120441	0.951796	0.000104297	0.830852	0.0854013	1.02975	0.0476361	0.29013	0.000126262	7.0659e-05	0.219512	8.63327e-05	0.266286	0.000122352	0.210525	0.000106173	0.189843	0.000127574	0.114502	0.000114401	0.0714999	0.000132342	0.0189411	8.41362e-05	0.00564465	7.48511e-05	0.00536966	8.19122e-05	0.00548484	8.47084e-05	-0.00360126	6.52366e-05	FALSE	FALSE	1.27964	0.968171	1.17447	0.928534	0.837314	0.505017	0.315355	0.0835409	0.0248961	0.0236832	0.0241912	-0.0158836	TRUE	TRUE	1.174	-0.0129498	2.42786e-08	-7.61478	0.742472	0.977784	FALSE	244	ICL3	N	K	-3.9
N244D	11	2.83709	0.284542	2.23267	3.5902	0.996207	6.48014	3.1485	0.929753	196.75	0.736834	0.226958	2.23267	0.0942111	5.8497e-06	1.28614e-05	0.298623	7.36442e-06	-0.0476835	4.47938e-06	-1.04872	2.86601e-06	1.03305	1.59972e-05	0.299627	8.57534e-06	0.11505	0.100512	0.0946535	0.60963	0.32361	3.42399e-06	1.57151e-06	0.414451	6.2511e-06	0.394874	6.16878e-06	-0.0301616	4.30806e-07	0.275917	5.93902e-06	0.125165	2.87552e-06	0.0495686	2.07487e-06	0.0157538	1.75015e-06	-0.0174979	9.32948e-07	0.0298973	3.57103e-06	0.0109643	2.20421e-06	-0.0266952	7.39225e-07	FALSE	FALSE	1.4273	1.82796	1.74161	-0.13303	1.21695	0.552046	0.218626	0.069483	-0.0771757	0.131864	0.0483588	-0.117741	TRUE	TRUE	1.99209	-0.0465093	2.42966e-07	-6.61445	0.469741	0.688734	FALSE	244	ICL3	N	D	-3.5
N244E	32	3.55581	0.964846	844.39	3.55564	0.967337	1319.38	3.23986	1.01854	1111.91	0.983574	0.0174969	844.39	1.59971	7.18223e-05	3.1145e-05	1.71857	8.08233e-05	1.56126	7.3241e-05	1.12812	4.18138e-05	1.21293	4.54393e-05	1.30819	4.8862e-05	1.62651	0.0473464	1.21641	0.0520093	0.235748	6.19633e-05	4.78525e-05	0.208937	5.48407e-05	0.23357	6.72848e-05	0.197322	6.54964e-05	0.172793	7.46369e-05	0.0889866	5.78111e-05	0.0259526	4.3357e-05	0.0073515	4.46749e-05	0.0054735	5.04749e-05	-0.00513737	4.15789e-05	-0.0104226	3.63695e-05	0.00367636	5.46411e-05	FALSE	FALSE	1.03978	0.92153	1.03017	0.8703	0.762115	0.392481	0.114466	0.0324242	0.0241412	-0.0226587	-0.0459696	0.0162148	TRUE	TRUE	0.994196	-0.0103493	2.65316e-08	-7.57624	1.16694	0.993081	FALSE	244	ICL3	N	E	-3.5
N244*	8	2.55126	0.0139859	3189.23	2.44341	0.0383827	4963.2	2.31937	0.12399	3572.53	0.0587861	0.0333538	3189.23	0.376354	4.53661e-05	7.35796e-05	0.160957	3.63898e-05	0.0915117	3.02305e-05	0.0823113	4.16855e-05	0.547318	5.94871e-05	0.23842	4.65767e-05	0.209608	0.0857495	0.28935	0.13663	0.0848082	3.11e-05	5.87155e-05	0.134711	4.29298e-05	0.143244	4.64614e-05	0.0591772	3.02676e-05	0.0412938	2.96275e-05	0.0712995	5.79051e-05	0.0255398	5.28506e-05	0.0258789	8.08754e-05	0.0175568	8.37979e-05	0.0145357	8.75317e-05	0.00639609	7.22521e-05	0.0141911	9.11403e-05	FALSE	TRUE	0.374052	0.594151	0.631788	0.261005	0.182129	0.314471	0.112645	0.11414	0.0774353	0.0641106	0.0282104	0.0625909	TRUE	TRUE	0.53333	0.119467	2.43283e-07	-6.61389	15.5171	0.793947	FALSE	244	ICL3	N	*
N244del	28	3.67868	1.08115	1105.95	3.6659	1.05943	2138.18	3.31981	1.09624	2056.73	1.07894	0.0106818	1105.95	1.21919	0.00010047	6.5669e-05	1.14673	9.27268e-05	1.01842	8.10746e-05	1.30329	0.000101872	1.09609	8.63769e-05	0.866795	7.08445e-05	1.12812	0.0587001	1.08872	0.126059	0.223643	6.45194e-05	5.35296e-05	0.269921	8.87487e-05	0.213548	6.62617e-05	0.21973	8.58416e-05	0.156409	7.254e-05	0.103168	7.60979e-05	0.046914	6.77466e-05	0.00845044	5.11412e-05	0.00251674	5.24365e-05	-0.00106187	5.20152e-05	0.00150533	5.72583e-05	0.00140289	5.71975e-05	FALSE	FALSE	0.986393	1.1905	0.941865	0.969133	0.689851	0.455029	0.206917	0.0372712	0.0111002	-0.00468342	0.00663935	0.00618752	TRUE	TRUE	1.07245	-0.00802037	2.86555e-08	-7.54279	0.888225	0.985197	TRUE	244	ICL3	N	del
L245A	26	3.72397	1.12402	1473.66	3.60639	1.00973	2684.03	3.29594	1.07304	3069.21	1.06893	0.0330574	1473.66	0.739209	0.000120423	0.000132071	0.840438	0.000134613	0.78008	0.000122875	0.881496	0.000144669	0.777443	0.000130952	0.89958	0.000146499	0.786576	0.0294022	0.85284	0.038058	0.207764	0.000137133	0.000124994	0.179115	0.000119582	0.174625	0.000120773	0.115685	9.60697e-05	0.110384	0.000114113	0.0602228	0.000108556	0.0220764	0.000106465	-0.00453044	9.09341e-05	-0.0052537	0.000100806	-0.0161642	8.02512e-05	-0.011968	9.08854e-05	-0.00982582	9.62225e-05	FALSE	FALSE	0.916356	0.789998	0.770193	0.510236	0.486856	0.265617	0.0973695	-0.0199818	-0.0231718	-0.0712932	-0.0527857	-0.0433374	TRUE	TRUE	0.947547	-0.0804978	7.44127e-08	-7.12835	0.560747	0.987441	FALSE	245	ICL3	L	A	1.8
L245V	28	3.44331	0.858364	3534.36	3.46951	0.895404	4464.39	3.16794	0.948643	4476.18	0.900804	0.0262007	3534.36	1.09858	0.000253251	0.00018852	1.13611	0.000263205	1.11389	0.000260674	1.04749	0.00023681	0.958691	0.00021952	1.03054	0.000233689	1.11619	0.0108929	1.01224	0.027218	0.223064	0.000228713	0.000190408	0.217471	0.000229787	0.214614	0.000237302	0.196434	0.000258984	0.147717	0.000239482	0.105834	0.000279095	0.0422513	0.000223714	0.0187514	0.000225825	0.0136116	0.000246203	0.0112773	0.000259578	0.0100515	0.000260174	0.000592524	0.000198698	FALSE	FALSE	0.983837	0.959168	0.946569	0.866384	0.651514	0.466788	0.186352	0.0827043	0.0600346	0.0497393	0.0443326	0.00261336	TRUE	TRUE	0.984702	0.0258164	2.76581e-08	-7.55818	0.88231	0.997502	FALSE	245	ICL3	L	V	4.2
L245I	10	3.49959	0.911637	1547.37	3.67318	1.06551	2690.45	3.13235	0.914058	2722.72	0.963735	0.0508926	1547.37	1.07937	0.000107433	8.16475e-05	0.783644	7.83376e-05	1.072	0.00010742	1.07418	0.000104845	0.7173	7.67505e-05	0.989229	9.7724e-05	0.978336	0.0973692	0.926902	0.107632	0.222658	9.20849e-05	7.68468e-05	0.183105	7.53173e-05	0.200809	8.7717e-05	0.176461	9.07611e-05	0.142439	9.23728e-05	0.0881395	9.19415e-05	0.033046	7.79644e-05	0.000561338	6.22132e-05	0.00105752	7.25786e-05	-0.0184709	4.63126e-05	-0.00383668	7.05348e-05	-0.00452772	6.9056e-05	FALSE	FALSE	0.982048	0.807597	0.885681	0.778294	0.628237	0.388745	0.145751	0.00247581	0.00466426	-0.0814672	-0.0169219	-0.0199698	TRUE	TRUE	0.908739	-0.0431155	2.52488e-08	-7.59776	0.892601	0.989946	FALSE	245	ICL3	L	I	4.5
L245L	13	3.94151	1.32994	625.994	3.79103	1.16394	1047.83	3.30891	1.08564	1063.38	1.19317	0.072022	625.994	0.660364	4.60023e-05	5.49293e-05	0.662914	4.6348e-05	0.319839	2.95936e-05	0.807686	5.66145e-05	0.394709	3.87872e-05	0.696305	5.12779e-05	0.547706	0.113936	0.6329	0.123359	0.128427	3.32617e-05	4.85007e-05	0.143151	3.73207e-05	0.117553	3.25892e-05	0.109794	3.57569e-05	0.0691231	3.1075e-05	0.0573279	4.07459e-05	0.0108644	3.45486e-05	-0.00129239	3.77664e-05	0.00671388	5.27714e-05	-0.00244665	4.53714e-05	-0.00021107	4.93898e-05	-0.00508906	4.28751e-05	TRUE	FALSE	0.566434	0.631378	0.518476	0.484252	0.304872	0.252848	0.0479179	-0.00570017	0.029612	-0.0107911	-0.000930939	-0.0224456	TRUE	TRUE	0.602291	-0.0154405	4.4701e-08	-7.34968	0.79166	0.982918	FALSE	245	ICL3	L	L	3.8
L245M	11	3.89557	1.28645	238.29	3.91054	1.26376	691.716	3.61014	1.37838	353.502	1.30953	0.0350444	238.29	0.918738	4.29272e-05	3.87937e-05	1.0456	4.91887e-05	1.1399	5.53235e-05	1.26623	5.83683e-05	1.19263	5.55883e-05	0.781736	3.89373e-05	1.03475	0.0640747	1.0802	0.150737	0.295326	9.45149e-05	5.12902e-05	0.245447	7.33237e-05	0.263306	8.71453e-05	0.188464	6.59411e-05	0.175321	8.17529e-05	0.106331	7.56093e-05	0.0588762	7.85516e-05	0.0105549	5.12149e-05	0.00593765	5.4733e-05	0.00147151	5.3427e-05	-0.00178461	4.9928e-05	-0.00387904	4.69716e-05	FALSE	FALSE	1.30255	1.08256	1.16133	0.831234	0.773262	0.468978	0.259677	0.0465529	0.0261884	0.0064902	-0.00787115	-0.0171087	TRUE	TRUE	1.27979	-0.0412487	4.35096e-08	-7.36142	0.608272	0.986029	FALSE	245	ICL3	L	M	1.9
L245F	11	3.69492	1.09653	307.311	3.12814	0.610277	286.759	3.21586	0.995213	462.573	0.900673	0.148114	286.759	1.32663	3.36137e-05	1.95671e-05	1.27622	3.17118e-05	1.40568	3.82551e-05	0.654529	1.77736e-05	1.3893	3.33811e-05	1.27304	2.9796e-05	1.33618	0.0376777	1.10562	0.228029	0.248378	4.36125e-05	3.12534e-05	0.244599	4.44504e-05	0.211314	3.81411e-05	0.214028	4.81391e-05	0.153864	4.14379e-05	0.116916	5.20225e-05	0.0467052	3.94226e-05	0.0168921	3.56478e-05	0.0169827	4.39682e-05	0.000876792	3.20285e-05	0.0104643	4.32128e-05	0.00196008	3.39428e-05	FALSE	FALSE	1.09548	1.07882	0.932015	0.943986	0.678628	0.515666	0.205996	0.0745035	0.0749031	0.00386715	0.0461535	0.00864505	TRUE	TRUE	1.08275	0.00961793	2.9134e-08	-7.5356	0.781478	0.992266	FALSE	245	ICL3	L	F	2.8
L245Y	17	3.69697	1.09846	732.939	3.52853	0.944697	1187.73	3.43908	1.21214	1294.86	1.0851	0.0774935	732.939	1.06305	6.95602e-05	5.3803e-05	1.15816	7.69018e-05	1.11548	7.4536e-05	0.999	6.49344e-05	1.07005	6.91538e-05	0.986932	6.42715e-05	1.11223	0.0275043	1.01866	0.0259307	0.232811	6.00698e-05	4.72042e-05	0.255191	7.15835e-05	0.209797	5.70537e-05	0.235513	8.46325e-05	0.1733	7.39469e-05	0.106601	6.98018e-05	0.0441187	5.71373e-05	0.025263	6.41845e-05	0.0119567	5.85604e-05	0.00094973	4.84719e-05	0.00540685	5.64637e-05	-0.00735636	3.90557e-05	FALSE	FALSE	1.02683	1.12553	0.925325	1.03875	0.764352	0.470169	0.194588	0.111424	0.0527356	0.00418884	0.0238473	-0.0324457	TRUE	TRUE	1.05915	0.0103334	2.3835e-08	-7.62279	0.994354	0.988439	FALSE	245	ICL3	L	Y	-1.3
L245W	17	3.55443	0.963547	2778.5	3.67953	1.07082	3811.77	3.28918	1.06647	4644.85	1.03361	0.0350542	2778.5	0.941375	0.000172239	0.0001519	0.751149	0.000140788	0.90739	0.000164378	0.805373	0.000156262	0.927223	0.00017201	1.01651	0.000186067	0.866638	0.058572	0.916369	0.0611917	0.215483	0.000152549	0.000132832	0.208323	0.000151665	0.209434	0.000160178	0.157973	0.000137663	0.155965	0.000179321	0.0900563	0.000162458	0.0399351	0.000150409	0.0143457	0.000143623	-0.00595814	0.000105256	-0.000740317	0.000130218	-0.000354165	0.000134713	-0.000492329	0.000134293	FALSE	FALSE	0.950401	0.918821	0.923724	0.696749	0.687892	0.397199	0.176136	0.0632725	-0.0262787	-0.00326522	-0.00156207	-0.00217145	TRUE	TRUE	0.944647	-0.0226221	2.70646e-08	-7.5676	0.798489	0.990356	FALSE	245	ICL3	L	W	-0.9
L245S	8	3.15974	0.58995	475.206	3.52172	0.93901	557.889	2.97861	0.764647	899.839	0.764535	0.100765	475.206	0.826642	2.63502e-05	2.6299e-05	1.07226	3.43055e-05	0.897547	2.81288e-05	1.46349	4.6562e-05	1.45051	4.73687e-05	1.1756	3.68696e-05	0.932149	0.0729832	1.3632	0.0938757	0.290426	4.09301e-05	2.28655e-05	0.229622	2.97012e-05	0.237213	3.29052e-05	0.22954	3.93006e-05	0.165016	3.33613e-05	0.114953	3.72126e-05	0.0632753	3.7563e-05	0.0295618	3.40266e-05	0.0143823	3.01414e-05	0.00890202	2.92049e-05	0.00116473	2.42207e-05	0.00818666	2.97846e-05	FALSE	FALSE	1.28094	1.01276	1.04624	1.0124	0.727814	0.507008	0.279079	0.130384	0.0634342	0.0392629	0.00513713	0.0361078	TRUE	TRUE	1.19224	0.00804316	3.17222e-08	-7.49864	0.682584	0.986313	FALSE	245	ICL3	L	S	-0.8
L245T	19	3.47337	0.886817	541.508	3.23465	0.699237	800.59	3.04272	0.826956	1065.2	0.804337	0.0553184	541.508	0.90874	4.04884e-05	3.69863e-05	0.829315	3.72544e-05	0.523969	2.53902e-05	0.897867	4.10653e-05	0.789251	3.70589e-05	0.912638	4.14837e-05	0.754008	0.117283	0.866585	0.0389018	0.0899054	1.95815e-05	3.58697e-05	0.0966776	2.08314e-05	0.0940112	2.07482e-05	-0.0263302	1.01031e-05	0.0718488	2.35261e-05	-0.0303902	1.10134e-05	1.50014e-05	2.14926e-05	-0.0315693	1.47934e-05	-0.0411133	1.17934e-05	-0.0142415	2.42775e-05	-0.0238499	1.85564e-05	-0.00705671	2.99386e-05	FALSE	FALSE	0.396534	0.426402	0.414642	-0.116131	0.316894	-0.134038	6.61644e-05	-0.139238	-0.181333	-0.0628131	-0.105192	-0.031124	TRUE	TRUE	0.412526	-0.0503232	4.67447e-07	-6.33027	27.5795	0.730549	FALSE	245	ICL3	L	T	-0.7
L245N	11	3.57316	0.981271	417.877	3.75124	1.1307	591.91	3.40594	1.17994	605.143	1.0973	0.0597324	417.877	1.11257	3.67948e-05	2.69801e-05	1.09243	3.59575e-05	1.07749	3.57289e-05	1.30213	4.18138e-05	1.09619	3.54913e-05	1.02313	3.32349e-05	1.09416	0.0101627	1.14049	0.0835281	0.233494	4.80148e-05	3.75787e-05	0.151197	3.03601e-05	0.152103	3.14608e-05	0.137915	3.37974e-05	0.108535	3.37672e-05	0.0574428	3.16119e-05	0.0438542	4.52949e-05	-0.0249826	1.77963e-05	-0.013839	2.4448e-05	-0.0186545	2.25335e-05	-0.0061348	3.22943e-05	-0.0296148	1.62322e-05	FALSE	FALSE	1.02984	0.666865	0.670861	0.608284	0.478699	0.253355	0.193422	-0.110187	-0.0610379	-0.0822769	-0.0270579	-0.130618	TRUE	TRUE	1.05496	-0.150917	9.27658e-08	-7.03261	0.420857	0.95282	FALSE	245	ICL3	L	N	-3.5
L245Q	28	3.49427	0.906599	4483.48	3.5843	0.991277	7725.85	3.20441	0.984086	6788.22	0.960654	0.027107	4483.48	0.830618	0.000440389	0.000437654	0.7433	0.000402264	0.813236	0.000423524	0.814726	0.000453707	0.767136	0.000429996	0.909423	0.000489534	0.795718	0.026685	0.830428	0.0418184	0.193797	0.000372332	0.000368637	0.197636	0.000394529	0.185517	0.000381757	0.182627	0.000454778	0.133098	0.000408981	0.0898163	0.000449615	0.0530712	0.000514667	0.025998	0.000509036	0.0119077	0.000456762	0.00306891	0.000401201	0.00495122	0.00043523	0.00678781	0.000460969	FALSE	FALSE	0.854755	0.871685	0.818235	0.805486	0.587039	0.396141	0.234074	0.114666	0.0525195	0.0135356	0.0218377	0.0299381	TRUE	TRUE	0.880121	0.0197165	2.44556e-08	-7.61162	0.801762	0.996985	FALSE	245	ICL3	L	Q	-3.5
L245C	23	3.60162	1.00822	1440.86	3.52939	0.94541	1866.18	3.16949	0.950149	1855.24	0.967925	0.0201916	1440.86	1.30229	0.00015955	9.53471e-05	1.34527	0.000166309	1.33634	0.000171681	1.16796	0.000132286	1.20282	0.000137865	1.44321	0.000167741	1.32797	0.0130934	1.27133	0.0865256	0.250428	0.000175444	0.000124208	0.218541	0.000150871	0.261986	0.000209272	0.214195	0.000191542	0.179534	0.000205268	0.100692	0.000171629	0.0586616	0.000189577	0.0333695	0.000200217	0.0145659	0.000164486	0.0049221	0.000142232	0.0063177	0.000152501	0.00590289	0.000151356	FALSE	FALSE	1.10453	0.963891	1.15551	0.944723	0.791844	0.444108	0.258731	0.147178	0.0642439	0.0217092	0.0278646	0.0260351	TRUE	TRUE	1.08997	0.0338605	2.6116e-08	-7.58309	0.907376	0.987314	FALSE	245	ICL3	L	C	2.5
L245G	30	3.64621	1.05042	4128.34	3.49138	0.913669	5315.8	3.28042	1.05796	5482.98	1.00735	0.0468897	4128.34	1.1181	0.000492082	0.000358678	1.1844	0.000527181	1.16523	0.000527123	1.05766	0.000454349	1.1271	0.000484941	1.10037	0.000471752	1.15591	0.0196982	1.09504	0.0202239	0.2427	0.000555003	0.000411323	0.214927	0.000488802	0.231319	0.000570131	0.184274	0.000513382	0.15054	0.000530021	0.103694	0.000588279	0.0468091	0.000519697	0.0216124	0.000518026	0.00716302	0.000452599	0.00207468	0.00043561	-9.04495e-05	0.000420313	0.00189315	0.000445845	FALSE	FALSE	1.07045	0.947948	1.02025	0.812751	0.663966	0.457348	0.206454	0.0953231	0.0315929	0.00915052	-0.000398933	0.00834985	TRUE	TRUE	1.05225	-0.00848414	3.11863e-08	-7.50604	0.724145	0.994277	FALSE	245	ICL3	L	G	-0.4
L245P	7	3.36914	0.788154	368.156	3.84146	1.20607	366.957	3.28756	1.06489	437.698	1.0197	0.122738	366.957	1.54895	3.05386e-05	1.39877e-05	1.62796	3.29623e-05	1.26727	2.32036e-05	1.38357	2.31848e-05	2.04766	4.27865e-05	1.99586	3.9329e-05	1.48139	0.109465	1.80903	0.213256	0.113159	9.95641e-06	1.58919e-05	0.292778	3.02587e-05	0.176223	1.55122e-05	0.191868	2.09288e-05	0.173288	2.48925e-05	0.131976	3.14428e-05	0.0765077	3.22388e-05	0.0658728	5.06807e-05	0.0122393	1.9855e-05	0.0215688	2.87343e-05	0.011574	2.26829e-05	0.0145789	2.49489e-05	FALSE	FALSE	0.499096	1.29131	0.777243	0.846244	0.764296	0.58209	0.337442	0.290536	0.0539823	0.0951304	0.051048	0.0643012	TRUE	TRUE	0.868835	0.0582796	8.85189e-09	-8.05296	0.879831	0.802671	FALSE	245	ICL3	L	P	-1.6
L245R	16	3.73069	1.13038	397.987	3.7774	1.15256	940.462	2.91258	0.700483	793.495	0.994473	0.147135	397.987	1.30662	4.57549e-05	2.72158e-05	0.715491	2.42856e-05	1.14667	3.91255e-05	1.20751	3.9012e-05	1.5081	5.1589e-05	1.25045	4.06567e-05	1.05626	0.17653	1.32202	0.0938625	0.19545	3.36403e-05	3.29821e-05	0.208842	3.77769e-05	0.203413	3.82765e-05	0.188638	4.24552e-05	0.152508	4.32236e-05	0.103906	4.72863e-05	0.0574366	4.93663e-05	0.0238468	4.35327e-05	0.0258415	5.79145e-05	0.00352435	3.6347e-05	-0.00230844	3.16279e-05	0.00225467	3.61296e-05	FALSE	FALSE	0.862045	0.92111	0.897165	0.831998	0.672644	0.458284	0.253328	0.105178	0.113975	0.0155444	-0.0101815	0.00994439	TRUE	TRUE	0.913657	0.0137894	1.86569e-08	-7.72916	0.829269	0.994881	FALSE	245	ICL3	L	R	-4.5
L245H	16	3.88886	1.2801	553.344	3.69305	1.08211	1078.96	3.25706	1.03525	1267.73	1.13249	0.075036	553.344	0.840034	5.59698e-05	5.50603e-05	0.98445	6.54152e-05	0.76564	5.03558e-05	1.23121	8.04836e-05	0.966707	6.45717e-05	0.805563	5.63926e-05	0.863375	0.0642339	1.00116	0.124077	0.216182	9.22901e-05	8.00292e-05	0.188577	8.10784e-05	0.127351	5.72342e-05	0.138071	7.20558e-05	0.136562	9.14664e-05	0.0858767	9.32947e-05	0.0368458	8.62639e-05	0.0154587	8.8576e-05	-0.000590455	7.25307e-05	-0.0116481	5.81607e-05	-0.000917063	7.98643e-05	-0.0114597	5.87376e-05	FALSE	FALSE	0.953486	0.831729	0.561689	0.608972	0.602315	0.378764	0.162511	0.0681815	-0.00260424	-0.0513745	-0.00404476	-0.0505435	TRUE	TRUE	1.00617	-0.107482	5.33857e-08	-7.27258	0.406252	0.959024	FALSE	245	ICL3	L	H	-3.2
L245K	13	3.86523	1.25774	1243.61	3.49132	0.913616	2527.92	3.51662	1.2875	1352.69	1.15295	0.119976	1243.61	1.43323	0.000124028	6.43593e-05	1.49597	0.000131788	1.28006	0.000108397	1.07886	8.29647e-05	1.05845	8.18752e-05	0.922335	7.27815e-05	1.40309	0.064122	1.01988	0.0491284	0.268958	0.000125378	7.95381e-05	0.275817	0.000136662	0.241601	0.000117703	0.199317	0.000110411	0.178858	0.000130686	0.113865	0.000127838	0.0627536	0.000129582	0.0193848	9.55951e-05	0.00262664	7.81284e-05	-0.00726455	6.5192e-05	0.000422061	8.24786e-05	-0.00233434	7.62018e-05	FALSE	FALSE	1.18625	1.21651	1.0656	0.879101	0.788864	0.502208	0.276779	0.085498	0.011585	-0.0320407	0.00186153	-0.0102958	TRUE	TRUE	1.22897	-0.0435298	3.19077e-08	-7.49611	0.639261	0.994586	FALSE	245	ICL3	L	K	-3.9
L245D	18	3.89265	1.28368	897.979	3.7664	1.14337	1058.42	3.42788	1.20126	1193.32	1.20944	0.0407099	897.979	1.10254	9.05378e-05	6.71097e-05	0.984773	7.9758e-05	0.864485	6.90164e-05	1.15866	9.23968e-05	0.560719	5.4905e-05	0.946456	7.7461e-05	0.983931	0.0687208	0.88861	0.175016	0.174048	5.86182e-05	6.52373e-05	0.128559	4.5954e-05	0.193325	7.10011e-05	0.149861	6.38427e-05	0.134851	7.34734e-05	0.0918382	8.14355e-05	0.0142316	4.90336e-05	-0.00104102	5.10676e-05	0.00386375	6.60958e-05	-0.0164072	4.16066e-05	-0.00816133	5.29011e-05	-0.0199271	3.73925e-05	FALSE	FALSE	0.767651	0.567016	0.85267	0.660973	0.594767	0.405058	0.0627694	-0.0045915	0.0170413	-0.0723651	-0.0359961	-0.0878899	TRUE	TRUE	0.716001	-0.0481246	1.61116e-08	-7.79286	1.34843	0.962824	FALSE	245	ICL3	L	D	-3.5
L245E	12	3.4507	0.865352	834.118	3.19328	0.664689	1695.32	3.09741	0.880104	1027.12	0.803382	0.0694769	834.118	0.804571	5.75603e-05	5.88323e-05	0.546621	4.38623e-05	0.694044	4.94217e-05	0.789561	5.97371e-05	0.754048	5.71358e-05	0.611389	5.11038e-05	0.681745	0.0747172	0.718332	0.0544457	0.196035	6.04169e-05	5.90299e-05	0.239629	8.1467e-05	0.214755	7.36342e-05	0.185427	7.42793e-05	0.135672	6.69527e-05	0.100229	8.11348e-05	0.0415716	6.86079e-05	0.0146267	6.42029e-05	0.0121614	7.36072e-05	0.00253481	6.33096e-05	0.00277758	6.54856e-05	0.00313422	6.63455e-05	FALSE	FALSE	0.864625	1.0569	0.947193	0.817835	0.59839	0.442068	0.183354	0.0645118	0.0536388	0.0111799	0.0122507	0.0138237	TRUE	TRUE	0.977109	0.00930729	3.08299e-08	-7.51103	0.836059	0.985659	FALSE	245	ICL3	L	E	-3.5
L245*	12	2.62482	0.0836124	994.178	2.36059	-0.0307904	1471.29	2.24325	0.0500111	1770.13	0.0342777	0.0339492	994.178	-0.105585	1.01619e-05	2.77135e-05	-0.393626	7.596e-06	-0.0197286	9.97776e-06	0.171293	1.68966e-05	-0.0610087	1.30631e-05	0.355235	1.93707e-05	-0.17298	0.113073	0.155173	0.120429	-0.0611705	6.78487e-06	3.04087e-05	-0.0414122	7.65337e-06	-0.13166	4.18273e-06	-0.0775853	5.9618e-06	-0.0539153	6.77779e-06	-0.04523	7.87479e-06	-0.0147154	1.44067e-05	-0.0102492	1.96201e-05	-0.0150659	1.91852e-05	-0.0150084	2.01528e-05	-0.00461394	2.72964e-05	0.00584454	3.69921e-05	FALSE	TRUE	-0.269796	-0.182651	-0.580694	-0.342195	-0.237797	-0.19949	-0.0649031	-0.0452046	-0.0664491	-0.0661953	-0.0203501	0.0257777	FALSE	TRUE	-0.340239	-0.0308064	2.07818e-08	-7.68232	1.28788	0.698105	FALSE	245	ICL3	L	*
L245del	12	3.36344	0.782757	1761.94	3.30807	0.760566	2303.58	3.14743	0.928713	1951.38	0.824012	0.0527408	1761.94	1.16441	0.000122473	8.49218e-05	1.03662	0.000106653	0.944358	9.602e-05	1.04711	0.000106641	0.711851	7.94435e-05	1.34003	0.000136879	1.04846	0.0637986	1.033	0.181478	0.26848	0.000140463	8.936e-05	0.202447	9.84632e-05	0.232777	0.000125016	0.201969	0.000126393	0.165326	0.000130726	0.124056	0.000161443	0.0544957	0.000127624	0.0165762	0.000101251	0.00531877	9.38928e-05	0.00530978	0.000103421	0.00266201	9.88052e-05	0.00489716	0.00010574	FALSE	FALSE	1.18415	0.892904	1.02668	0.890797	0.729182	0.547157	0.240357	0.0731102	0.0234588	0.0234191	0.011741	0.0215992	TRUE	TRUE	1.06042	-0.00427305	2.25466e-08	-7.64692	0.789136	0.979896	TRUE	245	ICL3	L	del
S246A	11	3.66497	1.06818	176.451	3.39972	0.837114	152.461	3.13211	0.913821	482.906	0.939703	0.0679454	152.461	0.781422	1.45977e-05	1.52974e-05	0.58438	1.18726e-05	0.968057	1.77901e-05	0.886969	1.68325e-05	0.873713	1.65197e-05	0.60651	1.3233e-05	0.777953	0.110772	0.789064	0.0913572	0.333696	2.67608e-05	1.15702e-05	0.290231	2.1693e-05	0.210899	1.40829e-05	0.238447	2.1179e-05	0.166147	1.70459e-05	0.150064	2.81726e-05	0.0534315	1.62467e-05	0.0417856	2.22545e-05	0.0027024	1.13868e-05	0.000848705	1.18481e-05	0.00560166	1.39173e-05	0.00960459	1.57085e-05	FALSE	FALSE	1.47179	1.28008	0.930185	1.05168	0.732802	0.661866	0.235663	0.184298	0.0119191	0.00374327	0.0247065	0.0423616	TRUE	TRUE	1.56287	-0.0608231	7.5088e-08	-7.12443	0.435158	0.966819	FALSE	246	ICL3	S	A	1.8
S246V	25	3.68975	1.09163	1221.38	3.62264	1.0233	1745.85	3.26235	1.04039	2037.39	1.05177	0.0205302	1221.38	0.854363	8.97779e-05	8.69649e-05	1.09066	0.000115685	0.960245	0.000100202	0.979763	0.000103305	1.25873	0.000132138	1.17145	0.000121491	0.968424	0.0683365	1.13665	0.0823892	0.26975	0.000137386	8.67474e-05	0.235996	0.000117115	0.227063	0.000117026	0.184745	0.000108633	0.157803	0.00011897	0.0985505	0.000116957	0.0527027	0.000120401	0.00858106	8.31045e-05	0.00479889	8.99697e-05	0.00189088	9.14072e-05	-0.00534698	7.62504e-05	-0.00290053	8.1746e-05	FALSE	FALSE	1.18975	1.04088	1.00147	0.81483	0.696001	0.434663	0.232449	0.0378473	0.0211658	0.00833983	-0.0235832	-0.012793	TRUE	TRUE	1.17641	-0.0416769	4.28567e-08	-7.36798	0.612632	0.994089	FALSE	246	ICL3	S	V	4.2
S246I	12	3.51497	0.926189	1123.01	3.4311	0.863324	1514.49	3.22967	1.00864	1623.55	0.932717	0.0420752	1123.01	1.24136	8.09415e-05	5.16551e-05	0.898372	5.59973e-05	1.01251	6.33269e-05	1.28024	7.86229e-05	1.22372	7.60873e-05	1.33714	8.30545e-05	1.05075	0.100843	1.28037	0.0327402	0.247922	6.676e-05	4.79703e-05	0.235162	6.4437e-05	0.219154	6.15373e-05	0.222225	7.82955e-05	0.197281	9.23187e-05	0.0924068	6.02732e-05	0.0642193	8.00001e-05	0.0311351	7.37827e-05	0.00199756	4.63843e-05	0.00614395	5.68043e-05	0.00423758	5.54898e-05	0.00647851	5.9446e-05	FALSE	FALSE	1.09348	1.0372	0.966592	0.980138	0.87012	0.407566	0.283243	0.137323	0.00881036	0.0270983	0.0186901	0.0285739	TRUE	TRUE	1.05846	0.0256117	2.22909e-08	-7.65187	0.987051	0.988809	FALSE	246	ICL3	S	I	4.5
S246L	14	2.8336	0.281237	1187.88	2.75694	0.30025	1819.49	2.90345	0.691612	1508.67	0.424366	0.133736	1187.88	1.03406	3.47271e-05	2.77135e-05	1.32157	4.71353e-05	1.09688	3.75546e-05	1.32061	4.36105e-05	1.08054	3.59535e-05	1.15016	3.80231e-05	1.15084	0.0872707	1.18377	0.0713101	0.320092	6.50559e-05	3.04873e-05	0.252483	4.5481e-05	0.215028	3.8096e-05	0.157061	3.13932e-05	0.142445	3.66488e-05	0.0530156	2.43761e-05	-0.0161688	1.41131e-05	-0.0327355	1.22695e-05	-0.055822	6.93731e-06	-0.0290132	1.37581e-05	-0.00858244	2.44258e-05	-0.0268131	1.42917e-05	FALSE	FALSE	1.41179	1.11359	0.948393	0.692728	0.628264	0.233829	-0.0713133	-0.144382	-0.246207	-0.127965	-0.0378534	-0.118261	TRUE	TRUE	1.44059	-0.175936	1.44628e-07	-6.83975	0.581185	0.971143	FALSE	246	ICL3	S	L	3.8
S246M	19	3.89406	1.28502	645.321	3.85439	1.21686	1698.29	3.38436	1.15896	909.935	1.22028	0.03643	645.321	1.04037	6.73511e-05	5.33839e-05	1.12602	7.37368e-05	0.978538	6.28599e-05	0.659239	4.86794e-05	0.909096	5.94871e-05	0.861855	5.73503e-05	1.04831	0.0427592	0.810063	0.0766352	0.233164	6.82116e-05	5.34903e-05	0.254182	8.06223e-05	0.251046	8.40609e-05	0.239336	9.85295e-05	0.187889	9.49703e-05	0.118729	9.09078e-05	0.0479311	6.88036e-05	0.0117996	5.48258e-05	0.0158913	7.32245e-05	0.00471266	6.09013e-05	0.004923	6.3102e-05	0.00148331	5.729e-05	FALSE	FALSE	1.02838	1.12109	1.10725	1.05561	0.828696	0.523661	0.211403	0.0520428	0.0700896	0.0207855	0.0217132	0.00654224	TRUE	TRUE	1.09644	0.0220308	2.20694e-08	-7.65621	1.13039	0.996235	FALSE	246	ICL3	S	M	1.9
S246F	24	3.72077	1.121	1125.62	3.59459	0.999871	1535.99	3.14059	0.92207	2445.71	1.01431	0.0578771	1125.62	0.892097	9.15628e-05	8.51575e-05	0.907691	9.32363e-05	0.944626	9.63172e-05	0.973953	0.000100674	1.14624	0.000117105	0.978858	0.000101032	0.914805	0.0155753	1.03302	0.0566278	0.266568	9.09489e-05	5.85191e-05	0.245258	8.3562e-05	0.257584	9.58719e-05	0.249613	0.000115915	0.18342	9.99893e-05	0.11012	9.00996e-05	0.0444354	7.11917e-05	0.0133572	6.19738e-05	0.01077	7.04735e-05	0.00435002	6.59671e-05	0.00518813	6.95609e-05	-0.000811144	5.86144e-05	FALSE	FALSE	1.17571	1.08172	1.13609	1.10093	0.808985	0.485692	0.195985	0.0589129	0.0475017	0.019186	0.0228826	-0.0035776	TRUE	TRUE	1.152	0.0167267	2.69624e-08	-7.56924	1.08001	0.99678	FALSE	246	ICL3	S	F	2.8
S246Y	30	3.31198	0.734046	2258.96	3.13029	0.612075	3502.58	2.95698	0.743625	3523.21	0.696582	0.0423439	2258.96	1.07819	0.000143097	0.000108889	1.04542	0.00013804	1.14875	0.000156927	1.10084	0.000142937	1.13485	0.000148236	1.03893	0.000135943	1.09079	0.0304872	1.09154	0.0280771	0.205405	0.000145007	0.00013403	0.200654	0.00014609	0.185395	0.000138692	0.132968	0.000116401	0.124504	0.000138126	0.0939068	0.000171328	0.0256588	0.000120871	0.0105704	0.000133877	-0.00887692	9.8725e-05	-0.00390208	0.000120474	-0.00428179	0.000121462	-0.00764597	0.00010996	FALSE	FALSE	0.905951	0.884998	0.817694	0.586464	0.549135	0.414182	0.11317	0.0466216	-0.0391522	-0.0172104	-0.0188851	-0.033723	TRUE	TRUE	0.934034	-0.057032	3.96625e-08	-7.40162	0.611954	0.984894	FALSE	246	ICL3	S	Y	-1.3
S246W	13	3.84083	1.23464	465.707	3.85494	1.21732	798.072	3.19374	0.97372	883.411	1.14189	0.0842345	465.707	1.39591	4.4076e-05	2.38106e-05	1.68482	5.96101e-05	1.56396	5.61726e-05	1.75361	5.35559e-05	1.5127	4.53188e-05	1.57974	4.70338e-05	1.54823	0.0837702	1.61535	0.0717861	0.206759	4.94033e-05	4.52988e-05	0.245231	6.46735e-05	0.222764	5.9461e-05	0.204659	6.53018e-05	0.185554	7.88307e-05	0.0943026	5.81682e-05	0.055956	6.62198e-05	0.0136668	4.82857e-05	0.00809854	5.10251e-05	-0.00394832	4.06654e-05	-0.00339233	4.21107e-05	-0.00151779	4.44459e-05	FALSE	FALSE	0.911924	1.0816	0.982517	0.902663	0.818397	0.415928	0.246797	0.0602783	0.0357191	-0.0174143	-0.0149621	-0.0066943	TRUE	TRUE	1.00224	-0.00485175	2.06329e-08	-7.68544	1.01688	0.988842	FALSE	246	ICL3	S	W	-0.9
S246S	13	3.82501	1.21966	373.607	3.76733	1.14415	769.897	3.073	0.856382	929.185	1.0734	0.110675	373.607	0.823169	3.82793e-05	3.83484e-05	0.78476	3.68375e-05	1.00196	4.64284e-05	1.02179	4.71609e-05	1.46034	6.96763e-05	1.21864	5.57615e-05	0.869962	0.0669229	1.23359	0.126818	0.249023	4.64212e-05	3.31392e-05	0.290204	6.21224e-05	0.232297	4.62207e-05	0.215102	5.14327e-05	0.19772	6.4017e-05	0.124476	6.01604e-05	0.0572875	4.94838e-05	0.0263623	4.61119e-05	-0.00605738	2.61943e-05	-0.00992994	2.52463e-05	-0.00648666	2.81934e-05	0.00329666	3.74233e-05	TRUE	FALSE	1.09833	1.27996	1.02456	0.948722	0.872056	0.54901	0.25267	0.116273	-0.0267165	-0.0437966	-0.0286098	0.0145401	TRUE	TRUE	1.15751	-0.0380127	2.03897e-08	-7.69059	0.803729	0.985909	FALSE	246	ICL3	S	S	-0.8
S246T	12	3.2384	0.664404	364.928	3.1184	0.602149	609.477	2.99058	0.776284	740.688	0.680946	0.0509444	364.928	1.54985	3.01675e-05	1.38044e-05	1.50877	2.86548e-05	1.14505	1.98069e-05	0.714507	1.31751e-05	1.08418	1.79667e-05	1.6278	2.84031e-05	1.40122	0.128637	1.14216	0.265233	0.162488	1.51476e-05	1.80527e-05	0.21047	2.0882e-05	0.154661	1.53618e-05	0.168958	2.02201e-05	0.129789	1.94675e-05	0.0789326	1.94333e-05	0.0263547	1.6462e-05	0.00334183	1.54934e-05	-0.0147418	1.14824e-05	0.00429355	2.03189e-05	-0.0209452	1.01496e-05	-0.0117134	1.3152e-05	FALSE	FALSE	0.716662	0.928292	0.682144	0.745201	0.572441	0.348137	0.116239	0.0147394	-0.0650195	0.018937	-0.0923801	-0.0516625	TRUE	TRUE	0.794269	-0.0528533	2.18115e-08	-7.66131	0.973848	0.9739	FALSE	246	ICL3	S	T	-0.7
S246N	11	3.14837	0.579182	736.867	3.54811	0.961051	553.875	3.15597	0.937015	480.777	0.825749	0.123479	480.777	1.42375	4.83175e-05	2.53298e-05	1.72021	6.58474e-05	1.25558	4.14395e-05	1.2992	3.91617e-05	1.38236	4.29473e-05	1.42321	4.38126e-05	1.46651	0.135819	1.36826	0.036486	0.363178	3.87369e-05	1.4065e-05	0.190249	1.43944e-05	0.303321	3.08289e-05	0.197601	1.9289e-05	0.157735	1.92782e-05	0.0427718	9.99854e-06	0.0679621	2.48985e-05	0.0263476	1.95648e-05	0.0331954	2.96869e-05	0.0158845	2.17584e-05	0.0123992	2.05556e-05	0.0216774	2.71665e-05	FALSE	FALSE	1.60182	0.839104	1.33782	0.87153	0.695699	0.188648	0.299751	0.116208	0.14641	0.0700596	0.0546873	0.0956095	TRUE	TRUE	1.40335	0.0768488	1.18781e-07	-6.92525	0.71049	0.889718	FALSE	246	ICL3	S	N	-3.5
S246Q	15	3.7941	1.19041	499.529	3.68656	1.07668	529.039	3.26353	1.04154	603.508	1.10288	0.0449253	499.529	1.56169	9.58396e-05	4.32991e-05	1.41095	8.09931e-05	1.33646	7.79751e-05	1.23767	6.36298e-05	1.26057	6.58981e-05	1.31343	6.82327e-05	1.43637	0.0662484	1.27056	0.0224315	0.213677	8.07084e-05	7.10323e-05	0.202956	7.85104e-05	0.234696	0.000100596	0.211893	0.000107771	0.161029	0.000100152	0.0889481	8.5777e-05	0.0571642	0.000105858	0.014232	7.66197e-05	0.0124771	8.92759e-05	-0.00334448	6.48321e-05	-0.00362834	6.55882e-05	-0.00960132	5.50415e-05	FALSE	FALSE	0.942437	0.895152	1.03514	0.934569	0.710228	0.392311	0.252126	0.0627712	0.055031	-0.014751	-0.016003	-0.0423472	TRUE	TRUE	0.979451	-0.00884378	2.22758e-08	-7.65217	0.950884	0.987492	FALSE	246	ICL3	S	Q	-3.5
S246C	22	3.75371	1.15217	1191.76	3.5832	0.990355	2543.06	3.33482	1.11082	1750.63	1.08445	0.0485379	1191.76	1.0126	9.62815e-05	7.86351e-05	1.17999	0.000115036	1.01712	9.69328e-05	1.23657	0.000115453	1.21676	0.000115116	1.24843	0.000117269	1.0699	0.0550585	1.23392	0.00923858	0.209464	7.9525e-05	7.17591e-05	0.216475	8.60793e-05	0.240934	0.000105742	0.19723	9.81543e-05	0.15517	9.62149e-05	0.108343	0.000108255	0.0486651	9.33889e-05	0.0134829	7.6196e-05	0.0058114	7.63343e-05	0.00803406	8.94972e-05	0.00826757	9.31665e-05	-0.00504799	6.35118e-05	FALSE	FALSE	0.923855	0.954777	1.06266	0.869897	0.684386	0.477855	0.21464	0.059467	0.0256315	0.0354347	0.0364646	-0.0222645	TRUE	TRUE	0.984242	0.00821695	2.29356e-08	-7.63949	0.942346	0.989802	FALSE	246	ICL3	S	C	2.5
S246G	28	3.74774	1.14652	3955.64	3.66689	1.06026	6610.73	3.23452	1.01335	6241.06	1.07338	0.0389989	3955.64	0.9768	0.000294818	0.00025026	1.07193	0.000326335	1.05573	0.000322961	0.967726	0.000294344	1.06571	0.000320427	1.19143	0.000355594	1.03482	0.0293845	1.07496	0.0647431	0.217818	0.000351046	0.000301475	0.210544	0.000348879	0.220062	0.000388979	0.183576	0.000374426	0.154826	0.000403028	0.0906875	0.000371393	0.0459833	0.000375924	0.0159141	0.000336876	-0.000189128	0.000275985	-0.00457074	0.000266055	-0.00224182	0.000289649	-0.0045647	0.000270618	FALSE	FALSE	0.9607	0.928616	0.970597	0.809674	0.68287	0.399983	0.202812	0.0701902	-0.00083416	-0.0201596	-0.00988768	-0.0201329	TRUE	TRUE	0.971102	-0.022583	2.5205e-08	-7.59851	0.843602	0.997555	FALSE	246	ICL3	S	G	-0.4
S246P	24	3.74587	1.14475	976.203	3.74048	1.12172	1593.98	3.36183	1.13707	1407.12	1.13451	0.00677194	976.203	0.966288	0.000104376	8.96105e-05	0.884066	9.56756e-05	0.99775	0.000107951	0.465067	6.96185e-05	0.88532	9.77719e-05	0.899841	9.94217e-05	0.949368	0.0338906	0.750076	0.142566	0.204811	8.76984e-05	8.13453e-05	0.248227	0.000118264	0.242994	0.00012145	0.201879	0.000114983	0.1576	0.000111367	0.106883	0.000120678	0.0416103	9.46025e-05	0.0152039	8.95524e-05	-0.00767846	6.1742e-05	-0.000221491	8.08879e-05	-0.00473598	7.27647e-05	-0.00845679	6.5175e-05	FALSE	FALSE	0.903332	1.09482	1.07174	0.8904	0.695105	0.471416	0.183525	0.0670576	-0.0338663	-0.0009769	-0.0208883	-0.0372992	TRUE	TRUE	1.03084	-0.0297933	2.3922e-08	-7.6212	0.90648	0.98649	FALSE	246	ICL3	S	P	-1.6
S246R	15	3.72324	1.12333	615.712	3.95702	1.30258	817.439	3.45558	1.22818	957.78	1.21803	0.0519914	615.712	0.390934	4.34928e-05	6.9441e-05	0.516066	5.01151e-05	0.223583	3.33724e-05	0.41485	5.17593e-05	1.03075	8.61961e-05	0.55637	5.75679e-05	0.376861	0.0847253	0.667324	0.18625	0.203765	3.73799e-05	3.48875e-05	0.223519	4.36732e-05	0.209372	4.2053e-05	0.2314	6.07575e-05	0.189039	6.25559e-05	0.11157	5.46161e-05	0.0802998	7.51848e-05	0.023107	4.53381e-05	0.00956123	4.07627e-05	0.0125262	4.92193e-05	0.00776529	4.46481e-05	0.00427066	4.05342e-05	FALSE	FALSE	0.898718	0.985844	0.923449	1.02061	0.833768	0.492086	0.354167	0.101915	0.0421704	0.0552476	0.0342493	0.018836	TRUE	TRUE	0.969363	0.0325679	1.4231e-08	-7.84676	1.04694	0.985541	FALSE	246	ICL3	S	R	-4.5
S246H	17	3.65266	1.05652	577.176	3.73374	1.11609	958.753	3.3887	1.16318	1176.49	1.11193	0.03086	577.176	0.914007	4.95722e-05	4.50279e-05	1.12499	6.21266e-05	1.32387	7.98857e-05	1.31147	7.03243e-05	1.02051	5.53874e-05	0.884673	4.93191e-05	1.12095	0.118335	1.07222	0.125888	0.288073	0.000128928	7.30359e-05	0.226973	9.3361e-05	0.281123	0.000138993	0.217242	0.000115081	0.188506	0.000130361	0.108172	0.000109965	0.0469379	9.24689e-05	0.0233833	9.54661e-05	0.00591243	7.78892e-05	-0.00482808	6.40017e-05	-0.00323503	6.82025e-05	-0.00374623	6.71463e-05	FALSE	FALSE	1.27056	1.00108	1.23991	0.95816	0.831416	0.477101	0.207023	0.103134	0.0260771	-0.0212945	-0.0142683	-0.016523	TRUE	TRUE	1.19078	-0.0177232	2.80963e-08	-7.55135	0.844904	0.981697	FALSE	246	ICL3	S	H	-3.2
S246K	15	3.49177	0.904235	717.845	3.31976	0.770328	981.585	2.88405	0.672756	1407.37	0.78244	0.0670961	717.845	0.826533	4.34044e-05	4.33253e-05	0.589132	3.3796e-05	1.03215	5.43682e-05	1.12071	5.78122e-05	0.854141	4.5982e-05	0.958372	5.05161e-05	0.81594	0.127999	0.977742	0.0775601	0.230903	7.12096e-05	5.6594e-05	0.198506	6.08891e-05	0.215389	7.08808e-05	0.220559	9.12892e-05	0.180718	9.44832e-05	0.0859665	6.6043e-05	0.039785	6.39296e-05	0.00827287	5.38678e-05	0.00578541	6.01632e-05	-0.00512465	4.91916e-05	-0.000846386	5.65919e-05	-0.0126895	4.00722e-05	FALSE	FALSE	1.01841	0.875524	0.949985	0.972789	0.797066	0.379161	0.175474	0.036488	0.0255169	-0.0226026	-0.00373304	-0.0559677	TRUE	TRUE	0.968877	-0.00719927	2.26116e-08	-7.64567	1.29192	0.990206	FALSE	246	ICL3	S	K	-3.9
S246D	13	3.89946	1.29013	192.414	3.9137	1.2664	543.368	3.37229	1.14723	524.836	1.23459	0.0442106	192.414	1.12292	4.18315e-05	3.03329e-05	0.835499	3.07545e-05	1.11615	4.20552e-05	0.734434	2.94301e-05	0.938942	3.47075e-05	1.05178	3.82843e-05	1.02486	0.0946986	0.908386	0.0928752	0.216056	2.99481e-05	2.59888e-05	0.294688	5.00595e-05	0.267333	4.53029e-05	0.229571	4.46787e-05	0.184431	4.4793e-05	0.0917293	3.24013e-05	0.0646088	4.36115e-05	0.0266542	3.63847e-05	0.0102985	3.09308e-05	0.010909	3.50736e-05	0.0040008	2.98594e-05	0.00889317	3.45588e-05	FALSE	FALSE	0.95293	1.29974	1.17909	1.01254	0.813442	0.404578	0.284961	0.11756	0.0454222	0.0481149	0.0176458	0.0392239	TRUE	TRUE	1.15698	0.0442869	3.11521e-08	-7.50651	0.995299	0.970824	FALSE	246	ICL3	S	D	-3.5
S246E	18	3.16912	0.598828	967.499	3.13328	0.614573	1525.59	3.16304	0.943887	1281.21	0.719096	0.112487	967.499	1.03422	6.08651e-05	4.85641e-05	0.97253	5.697e-05	0.908235	5.26061e-05	0.748098	4.76528e-05	0.657388	4.3289e-05	0.942567	5.58703e-05	0.971662	0.0363718	0.782684	0.084121	0.263545	5.4279e-05	3.55554e-05	0.272823	5.99936e-05	0.250973	5.585e-05	0.192896	4.71663e-05	0.156881	4.8378e-05	0.108861	5.39583e-05	0.0230355	3.07512e-05	0.0198222	4.31274e-05	0.00506933	3.71265e-05	0.00580854	4.17174e-05	-0.00184656	3.45498e-05	0.00113931	3.77005e-05	FALSE	FALSE	1.16238	1.2033	1.10693	0.850779	0.691932	0.48014	0.101599	0.0874269	0.0223586	0.0256189	-0.00814437	0.00502499	TRUE	TRUE	1.21419	-0.00898581	4.80386e-08	-7.31841	0.744627	0.990958	FALSE	246	ICL3	S	E	-3.5
S246*	15	2.60159	0.0616216	1898.01	2.36383	-0.0280885	3904.78	2.17091	-0.0202875	3641.17	0.00441522	0.0286917	1898.01	-0.429426	1.29718e-05	5.0162e-05	-0.0468763	1.98855e-05	0.064356	1.99555e-05	-0.197284	2.25645e-05	0.0489245	2.60658e-05	-0.065834	2.45289e-05	-0.137315	0.149543	-0.0713978	0.0711286	-0.0422604	1.49425e-05	5.98745e-05	-0.0639861	1.31442e-05	-0.0563516	1.33005e-05	-0.0200065	1.76352e-05	-0.0277325	1.67077e-05	-0.0273406	1.90386e-05	-0.0125117	2.9381e-05	-0.00704226	4.1322e-05	-0.00399837	4.9829e-05	-0.00996895	4.55652e-05	-0.00783727	4.90053e-05	-0.0137614	4.10886e-05	FALSE	TRUE	-0.186392	-0.282215	-0.248542	-0.08824	-0.122316	-0.120587	-0.0551834	-0.0310603	-0.0176351	-0.0439687	-0.0345668	-0.0606953	FALSE	TRUE	-0.24837	-0.0401817	1.48444e-07	-6.82844	0.75111	0.8061	FALSE	246	ICL3	S	*
S246del	23	3.25431	0.67946	2267.64	3.02433	0.52358	2969.45	2.51935	0.318333	4436.39	0.507124	0.104573	2267.64	0.842235	0.00010556	0.000103598	0.904265	0.000113014	0.866895	0.000106847	0.903959	0.000115603	0.742215	9.95606e-05	0.60836	8.97581e-05	0.871132	0.0180315	0.751511	0.0854588	0.108953	7.31662e-05	0.000119729	0.153988	9.83787e-05	0.148353	9.78729e-05	0.149806	0.000117124	0.100976	0.000100828	0.0593884	0.000102992	0.0180631	9.56595e-05	0.00102576	9.78795e-05	-0.00399182	9.9658e-05	-0.0172282	7.46594e-05	-0.0174255	7.44563e-05	-0.0160654	7.68178e-05	FALSE	FALSE	0.480546	0.679176	0.654322	0.660727	0.44536	0.261936	0.0796686	0.00452418	-0.0176062	-0.0759858	-0.0768564	-0.0708573	TRUE	TRUE	0.623598	-0.0569725	2.02946e-08	-7.69262	1.12402	0.967127	TRUE	246	ICL3	S	del
Q247A	14	3.7552	1.15359	540.875	3.79343	1.16594	600.602	3.35755	1.13291	708.78	1.15081	0.00963702	540.875	0.716123	5.60051e-05	6.2971e-05	0.856312	6.52762e-05	1.16865	9.29205e-05	0.696258	5.92024e-05	0.940752	7.21684e-05	1.08686	8.18792e-05	0.913696	0.133749	0.907958	0.113944	0.226286	5.36321e-05	4.38058e-05	0.206952	4.96033e-05	0.250892	6.87744e-05	0.187287	5.58519e-05	0.155957	5.91332e-05	0.144854	0.000100474	0.0631995	7.18768e-05	0.0206049	5.40152e-05	0.00654386	4.74607e-05	1.97896e-05	4.38489e-05	-0.00115559	4.34179e-05	-0.0070006	3.66224e-05	FALSE	FALSE	0.998047	0.912774	1.10657	0.826039	0.687858	0.638888	0.278746	0.0908794	0.0288621	8.72831e-05	-0.00509682	-0.0308766	TRUE	TRUE	0.999794	-0.0329816	1.41141e-08	-7.85035	0.777889	0.977437	FALSE	247	ICL3	Q	A	1.8
Q247V	15	3.79338	1.18972	620.401	3.78844	1.16178	846.637	3.50726	1.27841	950.986	1.20997	0.0351564	620.401	1.0553	5.35663e-05	4.17798e-05	1.1383	5.84676e-05	0.856562	4.25647e-05	0.975872	4.94708e-05	0.76297	4.08974e-05	1.07595	5.38244e-05	1.01672	0.0835866	0.938264	0.0922858	0.210917	5.65196e-05	5.05633e-05	0.223893	6.34402e-05	0.228695	6.89248e-05	0.187318	6.44819e-05	0.143686	6.1433e-05	0.0696005	4.89026e-05	0.0386577	5.60999e-05	0.00086091	4.1193e-05	-0.00626688	3.97579e-05	-0.00477383	4.43749e-05	-0.0125433	3.61645e-05	-0.0176372	3.09859e-05	FALSE	FALSE	0.930261	0.987494	1.00868	0.826177	0.633738	0.306977	0.170502	0.0037971	-0.0276404	-0.0210553	-0.0553231	-0.07779	TRUE	TRUE	0.995438	-0.0498064	3.33598e-08	-7.47678	0.901476	0.993858	FALSE	247	ICL3	Q	V	4.2
Q247I	20	3.64093	1.04542	1351.33	3.46266	0.889683	2223.55	3.12822	0.910046	2138.17	0.948383	0.0488733	1351.33	0.654018	8.69325e-05	0.000104515	0.948774	0.000119544	0.883238	0.000109904	0.998468	0.000126083	0.777344	0.00010362	0.963408	0.000122384	0.828676	0.0893551	0.913073	0.0686154	0.149053	0.000112613	0.000145325	0.152796	0.000118551	0.178406	0.000143838	0.1403	0.000132924	0.124089	0.000149233	0.0630506	0.000130376	0.0181186	0.000116213	-0.00856377	9.71426e-05	-0.0212297	7.85829e-05	-0.0246145	7.3995e-05	-0.0171204	9.11673e-05	-0.0167299	9.14483e-05	FALSE	FALSE	0.657408	0.673916	0.78687	0.618803	0.547301	0.278089	0.0799132	-0.0377711	-0.0936351	-0.108564	-0.0755104	-0.0737881	TRUE	TRUE	0.702621	-0.0885405	2.01596e-08	-7.69552	1.09866	0.989336	FALSE	247	ICL3	Q	I	4.5
Q247L	4	3.88587	1.27727	17.5089	3.76506	1.14225	139.15	3.4848	1.25658	145.413	1.22537	0.0419868	17.5089	1.12916	4.40053e-06	3.1695e-06	1.56205	6.963e-06	1.65839	8.36433e-06	0.341843	2.22437e-06	2.00378	9.32501e-06	0.980412	3.76531e-06	1.44987	0.162747	1.10868	0.484028	0.121301	7.25824e-06	1.10399e-05	0.0705706	5.47393e-06	0.19633	1.22473e-05	0.0179553	4.25247e-06	0.0559601	6.31782e-06	0.0701947	1.07503e-05	-0.0802423	1.83998e-06	0.0081568	1.04825e-05	-0.0287007	4.9518e-06	-0.0379066	3.90322e-06	-0.0103557	8.40677e-06	-0.0313902	4.52775e-06	FALSE	FALSE	0.535005	0.311256	0.865925	0.0791929	0.246816	0.309598	-0.353914	0.0359761	-0.126586	-0.167189	-0.0456745	-0.138449	TRUE	TRUE	0.532021	-0.126483	5.49153e-08	-7.26031	0.820991	0.635646	FALSE	247	ICL3	Q	L	3.8
Q247M	10	3.68694	1.08897	980.325	3.61444	1.01645	1449.13	3.37253	1.14747	1477.37	1.0843	0.0378954	980.325	1.05454	0.000100099	7.81374e-05	1.06327	0.000100956	0.992995	9.35998e-05	1.11126	0.000103455	0.915189	8.75426e-05	1.25065	0.000116746	1.03694	0.0221151	1.09237	0.0973	0.230577	0.000121497	9.67461e-05	0.192391	0.000100305	0.19685	0.000107683	0.206594	0.000141388	0.158872	0.000133905	0.1056	0.000141427	0.0439765	0.000116839	0.0130608	0.000101822	-0.00334755	8.18363e-05	-0.00847399	7.67079e-05	-0.0120906	7.00991e-05	-0.00979743	7.45385e-05	FALSE	FALSE	1.01697	0.848553	0.868217	0.911197	0.700715	0.465754	0.193961	0.0576055	-0.0147646	-0.037375	-0.0533265	-0.0432122	TRUE	TRUE	0.937449	-0.0471824	1.75455e-08	-7.75583	0.92963	0.991075	FALSE	247	ICL3	Q	M	1.9
Q247F	16	3.76065	1.15874	852.859	3.58901	0.99521	1433.68	3.39656	1.17082	1329.23	1.10826	0.0566303	852.859	1.2128	0.000130266	8.57338e-05	1.00802	0.000104445	1.03268	0.000107654	0.707279	8.13392e-05	0.809803	8.74823e-05	0.967094	0.000100706	1.0845	0.0645414	0.828059	0.0755556	0.235318	9.48147e-05	7.34092e-05	0.228476	9.46957e-05	0.259103	0.000121435	0.183174	9.09139e-05	0.168781	0.000110623	0.103673	0.000104966	0.0355374	7.74946e-05	0.0109972	7.39853e-05	0.0172947	0.000104084	0.00643084	8.76148e-05	-0.00107919	7.29185e-05	-0.00312885	6.87171e-05	FALSE	FALSE	1.03789	1.00771	1.14279	0.807899	0.744417	0.457258	0.15674	0.0485039	0.0762792	0.0283636	-0.00475984	-0.0138	TRUE	TRUE	1.06085	0.0041946	2.96958e-08	-7.52731	0.904131	0.983739	FALSE	247	ICL3	Q	F	2.8
Q247Y	37	3.6619	1.06527	3448.26	3.66682	1.0602	5974.56	3.37346	1.14837	4984.13	1.09128	0.0285836	3448.26	0.873935	0.000270217	0.000256285	0.943521	0.000291504	0.94904	0.000291393	0.954121	0.000298065	1.16924	0.000359696	0.944074	0.000295218	0.922165	0.0241679	1.02248	0.0734376	0.213371	0.000312246	0.000275309	0.204445	0.000307047	0.211563	0.000336514	0.192345	0.000363795	0.157714	0.000377284	0.101986	0.000386109	0.045314	0.000339653	0.0157142	0.00030635	0.017131	0.000388752	-0.00172371	0.000262706	0.000117969	0.000283011	0.00066797	0.000287928	FALSE	FALSE	0.941088	0.901715	0.933112	0.848352	0.695607	0.449816	0.19986	0.0693086	0.0755572	-0.00760252	0.000520309	0.00294613	TRUE	TRUE	0.937771	0.00649377	2.15075e-08	-7.66741	0.945627	0.997752	FALSE	247	ICL3	Q	Y	-1.3
Q247W	7	3.60235	1.0089	537.56	3.52162	0.938923	826.63	3.52098	1.29174	458.825	1.07985	0.10785	458.825	1.35222	4.03824e-05	2.28676e-05	1.37797	4.12994e-05	1.64956	5.97179e-05	1.34665	3.67662e-05	1.0111	2.78946e-05	1.22191	3.33437e-05	1.45992	0.0951126	1.19322	0.0979232	0.34314	0.000139579	5.70655e-05	0.307855	0.000119041	0.33737	0.000155348	0.281996	0.00014211	0.240895	0.000159677	0.155709	0.000148249	0.0851793	0.000132929	0.0379494	0.000101269	0.0178077	8.19559e-05	0.00949281	7.40781e-05	0.00222241	6.23075e-05	0.00924374	7.66638e-05	FALSE	FALSE	1.51344	1.35781	1.48799	1.24376	1.06248	0.686766	0.375688	0.167378	0.0785421	0.0418686	0.00980208	0.0407701	TRUE	TRUE	1.48271	0.0198516	2.30318e-08	-7.63767	0.803933	0.995141	FALSE	247	ICL3	Q	W	-0.9
Q247S	24	3.86121	1.25392	1517.07	3.78871	1.16201	1950.53	3.43453	1.20772	1966.71	1.20788	0.0265351	1517.07	0.943618	0.000111144	9.77831e-05	1.18046	0.00014312	0.85304	9.92044e-05	0.973085	0.000115517	0.987062	0.000116764	0.993094	0.000117421	0.992372	0.0976111	0.984413	0.00592599	0.249723	0.000111824	7.94988e-05	0.267158	0.000129617	0.213607	9.84447e-05	0.229059	0.000136176	0.187022	0.000140101	0.115633	0.000130395	0.0633975	0.000130854	0.0244312	0.000106225	0.0184818	0.000116116	0.00764843	9.81064e-05	0.0129864	0.000118156	0.00920951	0.000106695	FALSE	FALSE	1.10142	1.17832	0.942125	1.01028	0.824873	0.510007	0.279618	0.107756	0.0815152	0.0337339	0.0572772	0.0406191	TRUE	TRUE	1.10643	0.0388683	2.33062e-08	-7.63253	0.889854	0.989727	FALSE	247	ICL3	Q	S	-0.8
Q247T	21	3.67257	1.07537	895.411	3.7172	1.10227	1375.4	3.39836	1.17257	1161.19	1.11674	0.0289767	895.411	0.949815	7.49327e-05	6.54856e-05	1.17406	9.5197e-05	1.05958	8.48958e-05	0.920324	7.40672e-05	0.940027	7.5002e-05	0.639668	5.82644e-05	1.06115	0.0647386	0.83334	0.0970026	0.177538	5.98962e-05	6.52962e-05	0.215327	7.77839e-05	0.192616	7.07454e-05	0.161005	6.91374e-05	0.151149	8.45803e-05	0.0817085	7.25646e-05	0.0546768	9.35259e-05	0.0112743	6.61925e-05	0.0114907	8.00661e-05	-0.000291524	6.48045e-05	0.00424998	7.55584e-05	-0.000640413	6.57294e-05	FALSE	FALSE	0.783042	0.949712	0.849544	0.710123	0.666654	0.360381	0.241155	0.0497258	0.0506807	-0.00128579	0.0187448	-0.00282458	TRUE	TRUE	0.869827	0.00258959	2.28768e-08	-7.6406	0.855169	0.983167	FALSE	247	ICL3	Q	T	-0.7
Q247N	16	3.64656	1.05075	448.371	3.72333	1.10739	835.453	2.63064	0.42649	1706.9	0.861544	0.218141	448.371	0.571957	3.63353e-05	4.77259e-05	1.02118	5.89616e-05	0.88037	5.00162e-05	0.629219	4.24555e-05	0.733675	4.55197e-05	0.673025	4.3682e-05	0.824501	0.132653	0.678639	0.0302842	0.187847	3.16996e-05	3.25106e-05	0.192551	3.3739e-05	0.190038	3.46505e-05	0.203799	4.65826e-05	0.0747585	2.18621e-05	0.0932265	4.12346e-05	0.0479791	4.18498e-05	0.0147169	3.54267e-05	0.00406859	3.31077e-05	-0.00469181	2.85959e-05	-0.0207084	1.84026e-05	-0.00150559	3.19099e-05	FALSE	FALSE	0.828513	0.849257	0.838174	0.89887	0.329727	0.411181	0.211615	0.06491	0.0179448	-0.0206935	-0.0913355	-0.00664048	TRUE	TRUE	0.899958	-0.0388851	3.13971e-08	-7.50311	0.699604	0.942766	FALSE	247	ICL3	Q	N	-3.5
Q247Q	18	3.74984	1.14851	2247.89	3.5772	0.985345	4198.7	3.2684	1.04627	3926.05	1.06004	0.0476027	2247.89	1.02625	0.00018712	0.000150591	0.870701	0.000158512	0.791792	0.000142066	0.945105	0.000173843	0.882607	0.000163911	0.739296	0.000145802	0.896249	0.0688778	0.855669	0.0609196	0.223989	0.000143871	0.00011912	0.229107	0.00015425	0.224622	0.000158222	0.197187	0.000162886	0.151174	0.000154333	0.0995811	0.000162514	0.0497105	0.000157632	0.0123611	0.000123542	-0.00403823	9.9036e-05	-0.00811099	9.53935e-05	-0.00355051	0.000110236	-0.00404172	0.000108574	TRUE	FALSE	0.987919	1.01049	0.990708	0.869704	0.666763	0.439208	0.219251	0.0545194	-0.0178109	-0.035774	-0.0156597	-0.0178262	TRUE	TRUE	1.02266	-0.0354107	2.54983e-08	-7.59349	0.808932	0.998302	FALSE	247	ICL3	Q	Q	-3.5
Q247C	19	3.91827	1.30793	775.571	3.77685	1.1521	1143.37	3.45129	1.22401	1368.75	1.22801	0.04503	775.571	0.968449	6.44351e-05	5.51913e-05	1.16976	7.98661e-05	1.09737	7.48332e-05	1.28436	8.42907e-05	1.25012	8.32217e-05	1.20635	7.94198e-05	1.07853	0.0588734	1.24694	0.0225757	0.242973	8.07873e-05	5.97763e-05	0.265411	9.64358e-05	0.220058	7.71248e-05	0.182025	7.34316e-05	0.163364	8.59873e-05	0.105647	8.74309e-05	0.068769	0.000107189	0.0289707	8.78576e-05	0.00105691	5.64553e-05	0.00740436	7.32753e-05	0.00196814	6.47936e-05	-0.00675827	5.03289e-05	FALSE	FALSE	1.07165	1.17061	0.97058	0.802833	0.720526	0.465964	0.30331	0.127777	0.00466155	0.0326574	0.00868061	-0.0298078	TRUE	TRUE	1.16468	-0.0388123	3.33164e-08	-7.47734	0.566345	0.990379	FALSE	247	ICL3	Q	C	2.5
Q247G	8	3.50041	0.912412	331.493	3.61524	1.01712	651.312	3.40314	1.17722	447.245	1.03558	0.0769979	331.493	0.806594	3.18994e-05	3.25333e-05	0.794371	3.15728e-05	1.00993	3.97624e-05	0.861558	3.50552e-05	0.748201	3.14317e-05	0.905216	3.62602e-05	0.870298	0.0699042	0.838325	0.0467911	0.227879	5.43105e-05	4.39434e-05	0.234127	5.86589e-05	0.179125	4.3693e-05	0.160238	4.62769e-05	0.139433	5.1476e-05	0.065484	4.05392e-05	0.0407437	5.04038e-05	0.0262468	6.09974e-05	-0.00823483	3.28924e-05	-0.00415463	3.92259e-05	-0.00652556	3.73435e-05	-0.00842922	3.52364e-05	FALSE	FALSE	1.00507	1.03263	0.790041	0.706741	0.614976	0.288821	0.179703	0.115763	-0.0363202	-0.0183243	-0.0287814	-0.0371776	TRUE	TRUE	1.08138	-0.0574225	5.81956e-08	-7.23511	0.555291	0.987189	FALSE	247	ICL3	Q	G	-0.4
Q247P	28	3.38093	0.799314	2215.88	3.20173	0.671749	4962.57	2.99481	0.78039	4170.54	0.750484	0.0397448	2215.88	1.07793	0.000137	0.000104279	1.07124	0.000135879	0.970346	0.000121601	1.05804	0.000132136	0.91415	0.000116723	1.07911	0.000134702	1.03984	0.0347997	1.0171	0.0518338	0.247637	0.000165772	0.000119317	0.210689	0.0001382	0.213732	0.00014787	0.200835	0.000167417	0.142191	0.000143118	0.0981583	0.000160146	0.0497239	0.000157925	0.0191693	0.000142757	0.00545723	0.000125804	-0.00156366	0.000114356	-0.00481345	0.000106494	-0.00471575	0.000106633	FALSE	FALSE	1.09222	0.929257	0.942678	0.885793	0.627143	0.432933	0.21931	0.0845473	0.0240694	-0.00689662	-0.02123	-0.0207991	TRUE	TRUE	1.05025	-0.0296518	3.04628e-08	-7.51623	0.698513	0.994005	FALSE	247	ICL3	Q	P	-1.6
Q247R	21	3.78791	1.18455	804.505	3.09201	0.580104	2111.58	2.8815	0.670279	2371.17	0.811644	0.188261	804.505	1.1171	6.77752e-05	4.94547e-05	1.13501	6.89661e-05	1.30679	8.59785e-05	0.993935	5.94377e-05	0.96714	5.80201e-05	1.09936	6.49897e-05	1.1863	0.0604675	1.02014	0.0403548	0.134653	2.5104e-05	3.52804e-05	0.21595	4.21865e-05	0.192952	3.83066e-05	0.173824	4.08988e-05	0.172978	5.51152e-05	0.0952554	4.58016e-05	0.0636989	5.83509e-05	0.00684549	3.25896e-05	0.00806819	3.97101e-05	0.00374436	3.91152e-05	0.00703211	4.42124e-05	-0.00300824	3.31419e-05	FALSE	FALSE	0.593896	0.952459	0.851028	0.766661	0.76293	0.42013	0.280948	0.0301925	0.0355853	0.0165147	0.0310156	-0.013268	TRUE	TRUE	0.805368	0.010863	1.32922e-08	-7.8764	1.18179	0.945157	FALSE	247	ICL3	Q	R	-4.5
Q247H	19	3.57	0.978281	854.644	3.53905	0.953482	828.674	3.43734	1.21045	1174.62	1.0474	0.0818362	828.674	1.32031	8.89826e-05	5.21528e-05	1.30168	8.68445e-05	1.24968	8.4726e-05	1.26532	7.8409e-05	1.21172	7.60069e-05	1.1275	7.01915e-05	1.29056	0.021135	1.20151	0.0401101	0.253836	0.000112345	7.79469e-05	0.213757	9.19756e-05	0.235915	0.000111249	0.188109	9.99609e-05	0.161506	0.000110352	0.107367	0.00011628	0.0611222	0.000123729	0.0132634	8.2386e-05	-0.00324978	6.60958e-05	-0.0105315	5.84098e-05	0.000877035	8.18891e-05	0.000269	8.05755e-05	FALSE	FALSE	1.11956	0.942789	1.04052	0.829667	0.712333	0.47355	0.269583	0.0584991	-0.0143334	-0.0464499	0.00386822	0.00118644	TRUE	TRUE	1.06867	-0.0391187	2.49808e-08	-7.60239	0.715893	0.988977	FALSE	247	ICL3	Q	H	-3.2
Q247K	11	3.65613	1.05981	909.226	3.54964	0.962326	1498.44	3.0623	0.845985	1617.55	0.956041	0.0618065	909.226	0.935321	6.48592e-05	5.7575e-05	1.00303	6.9769e-05	0.967529	6.69147e-05	0.665796	5.2786e-05	0.727708	5.46237e-05	1.02581	7.10839e-05	0.968627	0.0195542	0.806438	0.111133	0.22462	7.33713e-05	6.05228e-05	0.208111	6.90155e-05	0.178824	6.00628e-05	0.155458	6.16191e-05	0.14578	7.48669e-05	0.111599	9.47794e-05	0.0458446	7.53023e-05	0.0115974	6.17711e-05	-0.00904006	4.43988e-05	-0.00263001	5.63337e-05	-0.0102426	4.62372e-05	-0.00874849	4.80804e-05	FALSE	FALSE	0.990699	0.917889	0.788714	0.685659	0.642974	0.492214	0.202201	0.0511509	-0.0398717	-0.0115998	-0.0451757	-0.0385858	TRUE	TRUE	0.956713	-0.0764466	2.26225e-08	-7.64546	0.610582	0.985413	FALSE	247	ICL3	Q	K	-3.9
Q247D	21	3.62371	1.02912	1869.1	3.6745	1.06661	2669.78	3.31743	1.09393	2374.82	1.06322	0.0187854	1869.1	0.945533	0.000140941	0.000123742	0.743968	0.000113816	0.78458	0.000115742	0.994913	0.00014884	0.838545	0.000129525	0.744291	0.000120316	0.824694	0.0615465	0.859249	0.0730852	0.254884	0.000162158	0.000111813	0.195571	0.00011818	0.224528	0.000148427	0.19788	0.000153645	0.161725	0.000158595	0.10768	0.0001674	0.0397203	0.000126176	0.0209106	0.000138759	0.000275885	0.000103557	0.00906422	0.00014345	-0.00202921	0.000108083	-0.00060529	0.00011267	FALSE	FALSE	1.12418	0.862578	0.990295	0.872761	0.713298	0.474929	0.175189	0.0922274	0.00121681	0.0399783	-0.00894996	-0.00266967	TRUE	TRUE	1.01334	-0.00433899	2.47274e-08	-7.60682	0.870005	0.983083	FALSE	247	ICL3	Q	D	-3.5
Q247E	27	3.6274	1.03262	1650.65	3.48943	0.91204	3607.08	3.23452	1.01335	2443.45	0.986003	0.0373972	1650.65	0.932092	0.000137972	0.000122903	0.888107	0.000131788	1.08181	0.000163593	0.649266	0.000111154	0.917719	0.000138006	0.866422	0.000132548	0.967336	0.0586274	0.811136	0.0822785	0.211906	0.000124195	0.000110458	0.260686	0.000173172	0.208941	0.000132779	0.198423	0.000152366	0.182726	0.000187614	0.112111	0.000173997	0.040912	0.000127037	0.0132994	0.000116836	0.00743883	0.000122384	0.00263288	0.000118785	0.0028727	0.000122872	-6.61177e-05	0.000113071	FALSE	FALSE	0.934625	1.14977	0.921546	0.875157	0.805924	0.494473	0.180445	0.0586578	0.0328094	0.0116125	0.0126702	-0.000291616	TRUE	TRUE	1.00107	0.00465622	2.05087e-08	-7.68806	1.06022	0.983887	FALSE	247	ICL3	Q	E	-3.5
Q247*	18	2.52191	-0.0137935	8479.14	2.40073	0.00272925	12098	2.19547	0.00357428	14038.8	-0.00249665	0.00565368	8479.14	-0.0116355	0.000103227	0.000254399	-0.018838	0.000103905	0.0243217	9.65083e-05	0.120105	0.00014869	-0.0945203	0.000116402	-0.0589718	0.000125126	-0.00205061	0.0133491	-0.0111292	0.0664145	-0.00440824	7.42865e-05	0.000237887	-0.00039185	7.67533e-05	-0.010014	7.09711e-05	-0.0112974	7.45155e-05	-0.0190138	7.15388e-05	0.000521342	0.000104139	0.00927205	0.000165207	-0.00564454	0.000169065	0.00709972	0.000261345	-0.000772118	0.000233003	0.00380465	0.000271785	-8.80696e-05	0.000243359	FALSE	TRUE	-0.0194428	-0.00172828	-0.0441672	-0.0498279	-0.0838614	0.00229941	0.0408949	-0.0248956	0.0313137	-0.00340547	0.0167806	-0.000388437	FALSE	TRUE	-0.0398055	0.01005	2.10621e-08	-7.6765	16.7645	0.503521	FALSE	247	ICL3	Q	*
Q247del	7	3.01473	0.452688	378.365	3.08192	0.571677	459.291	2.9546	0.741317	520.953	0.588561	0.0837466	378.365	0.14494	1.59939e-05	3.32929e-05	0.188324	1.6952e-05	0.572936	2.42226e-05	0.584907	2.85532e-05	0.748541	3.21753e-05	0.0567756	1.80648e-05	0.302067	0.136012	0.463408	0.208731	0.315501	1.72146e-05	8.28972e-06	0.0583971	3.81824e-06	0.199328	9.37354e-06	0.185122	1.04088e-05	0.149117	1.05523e-05	0.137613	1.74974e-05	0.0658609	1.41914e-05	0.0315394	1.2859e-05	0.00234467	8.08555e-06	0.00514327	9.55042e-06	-0.00110865	8.22736e-06	-0.00985667	6.37582e-06	FALSE	FALSE	1.39154	0.257564	0.879149	0.816494	0.657689	0.60695	0.290484	0.139107	0.0103413	0.0226847	-0.00488979	-0.0434735	TRUE	TRUE	0.881773	-0.0489801	9.81143e-09	-8.00827	0.682047	0.710727	TRUE	247	ICL3	Q	del
V248A	9	3.77374	1.17114	747.702	3.64299	1.0403	1000.83	3.31734	1.09383	911.84	1.10176	0.0379767	747.702	1.10518	5.98931e-05	4.42683e-05	1.12543	6.11077e-05	0.98046	5.22452e-05	1.3946	7.40458e-05	1.18642	6.30845e-05	1.35633	7.23462e-05	1.07036	0.0453282	1.31245	0.0639769	0.209831	4.96558e-05	4.47095e-05	0.205147	5.00764e-05	0.212375	5.49322e-05	0.200736	6.26892e-05	0.16543	6.54645e-05	0.0806908	4.91094e-05	0.041932	5.22633e-05	0.000567709	3.62005e-05	0.0124939	5.62161e-05	-0.0081783	3.5738e-05	-0.0071049	3.73691e-05	-0.00875276	3.55136e-05	FALSE	FALSE	0.925473	0.904816	0.936693	0.885357	0.72964	0.355892	0.184944	0.00250391	0.055105	-0.0360709	-0.0313366	-0.0386046	TRUE	TRUE	0.936018	-0.0164996	2.37077e-08	-7.62511	1.12621	0.994276	FALSE	248	ICL3	V	A	1.8
V248V	12	3.86606	1.25852	509.2	3.82397	1.19145	671.449	3.56079	1.33042	544.849	1.26013	0.0401256	509.2	1.40354	5.08447e-05	2.7242e-05	1.13629	3.80418e-05	1.23554	4.352e-05	1.08556	3.53118e-05	1.27361	4.19425e-05	1.09229	3.55855e-05	1.25846	0.0779951	1.15049	0.0615925	0.279404	3.83109e-05	2.28458e-05	0.270588	3.80303e-05	0.278896	4.28655e-05	0.250724	4.56098e-05	0.187879	4.05585e-05	0.103968	3.27772e-05	0.0523949	3.15537e-05	0.0348253	3.79691e-05	-0.0072875	1.75107e-05	0.0170724	3.65131e-05	0.00993802	3.11153e-05	0.010077	3.14479e-05	TRUE	FALSE	1.23233	1.19345	1.23009	1.10583	0.828652	0.458556	0.231091	0.153599	-0.032142	0.0752987	0.0438322	0.0444453	TRUE	TRUE	1.24271	0.0420922	3.36244e-08	-7.47335	0.990385	0.994815	FALSE	248	ICL3	V	V	4.2
V248I	19	3.17203	0.601583	1993.63	3.44531	0.875184	2926.63	2.98744	0.773232	2800.78	0.75	0.0798314	1993.63	0.804216	6.37635e-05	6.51975e-05	0.576183	5.01614e-05	0.532221	4.51971e-05	0.492283	5.18021e-05	0.781765	6.48932e-05	0.870208	7.05398e-05	0.63754	0.0842986	0.714752	0.114127	0.188335	6.60026e-05	6.74964e-05	0.189006	6.85593e-05	0.20404	7.86444e-05	0.158153	7.00407e-05	0.138985	7.87631e-05	0.0653492	6.21714e-05	0.0211504	5.6648e-05	0.000959633	5.51021e-05	0.00266206	6.63589e-05	-0.0104539	5.06864e-05	-0.00590615	5.8386e-05	-0.00976396	5.20538e-05	FALSE	FALSE	0.830661	0.833623	0.89993	0.697545	0.613	0.288227	0.0932853	0.00423252	0.0117412	-0.0461078	-0.0260494	-0.0430646	TRUE	TRUE	0.853398	-0.0304114	3.08138e-08	-7.51125	1.05291	0.992654	FALSE	248	ICL3	V	I	4.5
V248L	15	3.5256	0.936249	364.587	3.15355	0.631508	1066.95	3.21271	0.992155	1016.32	0.853304	0.112066	364.587	0.890335	3.30305e-05	3.07782e-05	0.951569	3.53091e-05	0.95291	3.51557e-05	1.04639	3.8627e-05	0.977926	3.6456e-05	1.18653	4.35514e-05	0.931605	0.0206384	1.07028	0.0613934	0.184678	3.68434e-05	3.8502e-05	0.15726	3.22692e-05	0.165361	3.50718e-05	0.151506	3.81194e-05	0.106265	3.39295e-05	0.091556	4.79065e-05	0.016342	2.99291e-05	0.0261809	5.33704e-05	0.0140105	5.02835e-05	0.000559841	3.91152e-05	-0.00283391	3.63695e-05	-0.0115515	2.8183e-05	FALSE	FALSE	0.814535	0.693607	0.729336	0.668225	0.468689	0.403814	0.0720774	0.115473	0.0617941	0.00246921	-0.0124992	-0.0509486	TRUE	TRUE	0.783997	-0.0185254	2.73053e-08	-7.56375	0.718186	0.976839	FALSE	248	ICL3	V	L	3.8
V248M	10	3.97865	1.36509	155.462	3.96372	1.30817	308.494	3.60251	1.37097	316.699	1.34808	0.0200246	155.462	0.944415	1.93694e-05	1.70263e-05	0.955165	1.96076e-05	0.795549	1.61342e-05	1.17729	2.3805e-05	1.03757	2.12626e-05	1.14983	2.33536e-05	0.898376	0.0515073	1.12156	0.0427393	0.187259	1.53843e-05	1.5833e-05	0.216891	1.90405e-05	0.230822	2.18766e-05	0.223999	2.6168e-05	0.162703	2.26468e-05	0.0678975	1.50166e-05	0.026813	1.45437e-05	0.00873477	1.52171e-05	0.00959614	1.85154e-05	0.00298248	1.71908e-05	-0.00396014	1.44812e-05	-0.0105886	1.192e-05	FALSE	FALSE	0.82592	0.956613	1.01805	0.98796	0.717613	0.299466	0.11826	0.0385252	0.0423244	0.0131544	-0.0174665	-0.0467017	TRUE	TRUE	0.953387	0.0111367	3.08151e-08	-7.51124	1.56929	0.984129	FALSE	248	ICL3	V	M	1.9
V248F	9	3.68176	1.08407	189.506	3.92603	1.2767	297.81	3.45696	1.22952	296.538	1.19676	0.0579678	189.506	1.24336	9.41961e-06	5.99848e-06	1.44303	1.16101e-05	1.5632	1.41387e-05	1.26631	9.0258e-06	1.4173	1.04906e-05	1.84705	1.48654e-05	1.41653	0.0932779	1.51022	0.173962	0.101648	2.41415e-06	4.12521e-06	-0.129728	6.08215e-07	0.00673632	1.36917e-06	0.103957	2.91836e-06	0.0294554	1.88047e-06	0.0895852	5.01806e-06	0.0781686	8.59311e-06	-0.0117486	2.57917e-06	0.00392878	4.18631e-06	0.00165234	4.31845e-06	-0.00215992	3.97271e-06	-0.0289416	1.81726e-06	FALSE	FALSE	0.448323	-0.572173	0.0297109	0.458508	0.129915	0.395121	0.344768	-0.0518181	0.0173281	0.00728773	-0.00952645	-0.127649	FALSE	FALSE	6091.62	0.0564998	3.60543e-05	-4.44304	7.52602	0.147261	FALSE	248	ICL3	V	F	2.8
V248Y	20	3.8156	1.21075	297.174	3.74237	1.1233	730.699	3.44256	1.21553	705.776	1.18319	0.0299778	297.174	1.14092	5.51745e-05	3.9239e-05	0.91084	4.31058e-05	1.17345	5.82319e-05	1.19324	5.55878e-05	1.03094	4.87151e-05	0.853417	4.18537e-05	1.07507	0.0826502	1.02587	0.0981301	0.202643	5.13915e-05	4.82847e-05	0.248464	7.02995e-05	0.205119	5.66474e-05	0.192862	6.40372e-05	0.169614	7.3284e-05	0.0987567	6.52536e-05	0.0378773	5.29093e-05	0.0185449	5.70181e-05	-0.00316945	4.10258e-05	-0.00946141	3.72605e-05	0.00110274	5.10557e-05	0.00129952	5.14378e-05	FALSE	FALSE	0.893768	1.09587	0.904691	0.850632	0.748093	0.435572	0.16706	0.0817935	-0.013979	-0.0417301	0.00486369	0.00573162	TRUE	TRUE	0.972873	-0.0138821	2.24271e-08	-7.64923	0.987309	0.986004	FALSE	248	ICL3	V	Y	-1.3
V248W	17	3.68662	1.08867	1010.67	3.63497	1.0336	1581.66	3.35198	1.1275	1530.94	1.08325	0.0272407	1010.67	0.972491	8.94421e-05	7.62777e-05	0.81593	7.57439e-05	0.999418	9.20713e-05	1.04291	9.54553e-05	0.884734	8.31815e-05	0.986782	9.11075e-05	0.92928	0.0572053	0.971477	0.0462996	0.200576	7.73476e-05	7.35663e-05	0.210313	8.50149e-05	0.214287	9.14935e-05	0.19469	9.88352e-05	0.128187	7.8249e-05	0.0618856	6.51221e-05	0.0341229	7.59286e-05	0.0153213	8.11886e-05	0.00329849	7.34876e-05	0.00203026	7.78152e-05	-0.00631426	6.2897e-05	-0.0159852	4.73104e-05	FALSE	FALSE	0.884655	0.927597	0.945124	0.858691	0.565378	0.27295	0.150501	0.0675757	0.0145482	0.00895459	-0.0278494	-0.0705037	TRUE	TRUE	0.943114	-0.00761948	3.88448e-08	-7.41067	1.02369	0.991057	FALSE	248	ICL3	V	W	-0.9
V248S	5	3.80361	1.19941	83.0757	3.62879	1.02843	93.4771	3.57213	1.34144	138.397	1.18976	0.0904874	83.0757	1.29142	4.89537e-06	2.95995e-06	1.27102	4.77066e-06	1.41002	5.81682e-06	0.685874	2.75907e-06	1.2748	4.56202e-06	0.639664	2.63354e-06	1.32416	0.0433358	0.866779	0.204446	0.0141356	2.01968e-06	5.79494e-06	0.219084	7.06205e-06	0.115231	3.83668e-06	0.124457	4.73887e-06	0.165764	8.50944e-06	0.0996521	7.91238e-06	0.0205247	4.81527e-06	0.00592423	5.25045e-06	-0.0419483	1.8659e-06	-0.023466	3.04506e-06	-0.0241394	2.97313e-06	0.00322196	6.52982e-06	FALSE	FALSE	0.0623462	0.966283	0.508233	0.548924	0.731114	0.439522	0.0905257	0.0261292	-0.185015	-0.103498	-0.106468	0.0142106	TRUE	TRUE	0.561165	-0.0760871	8.64252e-09	-8.06336	2.12007	0.690784	FALSE	248	ICL3	V	S	-0.8
V248T	11	3.57854	0.986364	1204.71	3.7595	1.13761	1677.58	3.42991	1.20323	1762.5	1.10907	0.0642104	1204.71	0.973317	8.36807e-05	7.13007e-05	0.891319	7.67165e-05	1.09015	9.58501e-05	0.88592	7.83876e-05	1.0571	9.05973e-05	1.06038	9.06504e-05	0.984927	0.0576892	1.00113	0.0576151	0.243199	8.25703e-05	6.10139e-05	0.233827	8.1298e-05	0.229042	8.33537e-05	0.191721	8.02689e-05	0.15103	7.89525e-05	0.113868	9.80684e-05	0.0666884	0.000105838	-0.00171727	4.70883e-05	0.0054685	6.43495e-05	0.00242878	6.52474e-05	-0.0094014	4.77494e-05	-0.0124124	4.35527e-05	FALSE	FALSE	1.07265	1.03131	1.0102	0.845596	0.666128	0.50222	0.294133	-0.00757411	0.0241191	0.0107123	-0.0414655	-0.0547455	TRUE	TRUE	1.08634	-0.059222	2.4972e-08	-7.60255	0.664721	0.992006	FALSE	248	ICL3	V	T	-0.7
V248N	17	3.50112	0.913082	752.505	3.51103	0.930078	1535.56	3.3807	1.15541	1392.18	0.999524	0.078098	752.505	1.13142	5.56693e-05	3.99986e-05	0.867584	4.19633e-05	1.17733	5.9633e-05	1.07243	5.12888e-05	1.1145	5.34781e-05	1.13821	5.4325e-05	1.05878	0.0965107	1.10838	0.019236	0.17818	4.06619e-05	4.41594e-05	0.197437	4.72042e-05	0.219817	5.68882e-05	0.202141	6.25363e-05	0.167617	6.58839e-05	0.0846239	5.07445e-05	0.0338952	4.54123e-05	0.00377517	3.82454e-05	0.00246588	4.32027e-05	-0.00826751	3.5212e-05	-0.00114892	4.37767e-05	-0.0124927	3.14479e-05	FALSE	FALSE	0.785876	0.870809	0.969517	0.891558	0.739284	0.373239	0.149497	0.0166506	0.0108759	-0.0364644	-0.00506739	-0.0550998	TRUE	TRUE	0.888708	-0.0162275	2.10281e-08	-7.6772	1.34972	0.987273	FALSE	248	ICL3	V	N	-3.5
V248Q	16	3.65986	1.06334	912.154	3.55118	0.963614	1773.64	3.4834	1.25522	1466.46	1.09406	0.0855682	912.154	1.21397	9.11387e-05	5.99062e-05	1.07735	7.85692e-05	1.20818	9.26445e-05	0.75542	5.91383e-05	1.20122	8.64975e-05	1.41754	0.000103122	1.1665	0.0446056	1.12473	0.194928	0.268876	0.00014395	9.13637e-05	0.227267	0.000116997	0.267434	0.000159365	0.205694	0.000132674	0.159861	0.000127533	0.118973	0.00015571	0.0590217	0.00014025	0.0248068	0.000123045	0.00574463	9.70266e-05	0.0135355	0.000132516	0.000512142	9.49862e-05	0.00784956	0.000117845	FALSE	FALSE	1.1859	1.00237	1.17954	0.907224	0.705077	0.524738	0.260319	0.109412	0.0253371	0.0596994	0.00225883	0.034621	TRUE	TRUE	1.1596	0.0100028	3.12747e-08	-7.50481	0.731	0.985332	FALSE	248	ICL3	V	Q	-3.5
V248C	29	3.84414	1.23777	875.882	3.58	0.987682	737.539	3.27325	1.05099	1182.68	1.09215	0.0750692	737.539	1.17319	8.69502e-05	5.97229e-05	1.37267	0.000107255	1.24685	9.66993e-05	0.726704	5.75769e-05	1.20729	8.66985e-05	1.31202	9.40022e-05	1.26424	0.0582394	1.08201	0.180206	0.17422	6.38725e-05	7.10126e-05	0.171156	6.47411e-05	0.181257	7.15729e-05	0.128932	5.99376e-05	0.118436	6.9469e-05	0.0669044	6.6588e-05	0.0258564	6.42428e-05	0.0023351	5.96709e-05	-0.0171662	4.25089e-05	-0.015463	4.64787e-05	-0.0150751	4.72368e-05	-0.0234297	3.67457e-05	FALSE	FALSE	0.768409	0.754892	0.799446	0.568663	0.522369	0.295086	0.114041	0.0102991	-0.0757127	-0.0682006	-0.0664898	-0.103338	TRUE	TRUE	0.79388	-0.0941854	2.67301e-08	-7.573	0.731852	0.991112	FALSE	248	ICL3	V	C	2.5
V248G	21	3.80741	1.203	1282.49	3.83507	1.20072	2191.06	3.51334	1.28432	1586.38	1.22935	0.0274925	1282.49	1.02798	8.46527e-05	6.80003e-05	0.886352	7.27796e-05	0.994531	8.16053e-05	1.29216	0.000104524	0.9822	8.08503e-05	0.678949	6.25521e-05	0.969621	0.0427398	0.984436	0.177022	0.230653	0.000103682	8.25239e-05	0.204939	9.23135e-05	0.201143	9.43974e-05	0.186815	0.000104867	0.141875	9.87177e-05	0.10707	0.000122689	0.037404	8.97481e-05	0.00591727	7.47591e-05	0.00333264	8.25061e-05	-0.0161069	5.30671e-05	-0.00114742	8.18122e-05	-0.00930736	6.44974e-05	FALSE	FALSE	1.01731	0.903897	0.887153	0.823957	0.625749	0.472239	0.164973	0.0260985	0.0146988	-0.0710404	-0.00506078	-0.0410507	TRUE	TRUE	0.967968	-0.0495857	2.39568e-08	-7.62057	0.782675	0.992713	FALSE	248	ICL3	V	G	-0.4
V248P	16	3.73837	1.13765	153.427	3.94988	1.29662	199.279	3.53249	1.30292	360.622	1.24573	0.0540691	153.427	1.04437	2.17729e-05	1.71834e-05	0.951696	1.97156e-05	0.707625	1.46694e-05	0.900567	1.9121e-05	0.917611	1.92931e-05	0.720017	1.63671e-05	0.901231	0.100432	0.846065	0.0632158	0.196855	9.79862e-06	9.52728e-06	0.22632	1.21305e-05	0.251028	1.49706e-05	0.23687	1.72461e-05	0.122274	9.63231e-06	0.129779	1.83808e-05	0.0344524	9.88501e-06	0.0388878	1.72436e-05	0.0163141	1.31809e-05	0.0251742	1.90178e-05	0.0169552	1.58652e-05	-0.00214331	9.17871e-06	FALSE	FALSE	0.868242	0.998197	1.10717	1.04473	0.539298	0.572398	0.151954	0.171517	0.0719543	0.111033	0.0747819	-0.00945319	TRUE	TRUE	1.0143	0.0641621	2.80873e-08	-7.55149	0.987968	0.940752	FALSE	248	ICL3	V	P	-1.6
V248R	26	3.74771	1.14649	2840.71	3.6266	1.02661	2924.7	3.22764	1.00666	3631.39	1.05992	0.0436674	2840.71	1.17581	0.000306641	0.000210025	1.14997	0.000297587	1.19532	0.000319883	1.11644	0.000279265	0.956182	0.000244018	1.0634	0.000267707	1.1737	0.013135	1.04534	0.0471342	0.258536	0.000295252	0.000199228	0.265809	0.000322185	0.242104	0.00029577	0.218688	0.000317143	0.173363	0.000312265	0.111407	0.000311308	0.0579322	0.000300563	0.0284991	0.000289935	0.00209687	0.00019312	0.00323752	0.000217833	0.00259401	0.000219857	0.00326193	0.000224755	FALSE	FALSE	1.14029	1.17237	1.06782	0.964536	0.764628	0.491368	0.255514	0.125697	0.00924837	0.0142793	0.0114411	0.0143869	TRUE	TRUE	1.1722	-0.00309369	2.92427e-08	-7.53398	0.756111	0.998625	FALSE	248	ICL3	V	R	-4.5
V248H	22	3.63266	1.03759	3253.38	3.60501	1.00858	5597.55	3.16995	0.950598	5280	0.998921	0.0255718	3253.38	0.950058	0.000225187	0.000196745	0.949749	0.000225271	0.853637	0.000199746	0.847678	0.000209583	0.804778	0.000199865	0.906018	0.000219433	0.917815	0.032089	0.852824	0.0293385	0.232836	0.000254717	0.000200132	0.21993	0.000245144	0.210568	0.00024308	0.179679	0.000241807	0.148758	0.000253971	0.106782	0.000296554	0.0383154	0.000220837	0.0135445	0.000212781	0.005148	0.000209387	-0.00525221	0.000173347	-0.00118368	0.0001982	-0.00469722	0.000178954	FALSE	FALSE	1.02694	0.970013	0.928724	0.792488	0.656106	0.470967	0.168992	0.059739	0.0227056	-0.0231652	-0.0052207	-0.0207174	TRUE	TRUE	1.01252	-0.0317715	2.80123e-08	-7.55265	0.735241	0.996148	FALSE	248	ICL3	V	H	-3.2
V248K	25	3.69513	1.09672	848.228	3.67481	1.06687	1393.17	3.16098	0.941878	1434.03	1.03516	0.0474295	848.228	1.10016	7.67353e-05	5.70249e-05	1.05672	7.31655e-05	1.34953	0.000104299	1.43111	9.83e-05	1.25312	8.62162e-05	0.949889	6.60127e-05	1.1688	0.0912314	1.21137	0.140476	0.28439	0.000144502	8.36633e-05	0.266628	0.00013597	0.235096	0.000118787	0.220384	0.000134787	0.194732	0.000157526	0.118712	0.00014216	0.0573053	0.000124962	0.032639	0.000132809	0.0117002	0.000103127	0.00645003	9.99057e-05	0.0117377	0.000119976	0.00662024	0.000104108	FALSE	FALSE	1.25432	1.17598	1.03691	0.972018	0.858879	0.523586	0.252748	0.143956	0.0516043	0.0284483	0.0517698	0.029199	TRUE	TRUE	1.20913	0.0174533	2.87513e-08	-7.54134	0.743886	0.993473	FALSE	248	ICL3	V	K	-3.9
V248D	23	3.57883	0.986642	3390.94	3.55065	0.96317	3729.24	3.20092	0.980694	4037.53	0.976836	0.00704499	3390.94	1.05462	0.000249346	0.000194623	1.02745	0.000242053	1.05936	0.000252246	0.995881	0.000234286	1.08219	0.000252861	0.836368	0.000204611	1.04715	0.00994141	0.971481	0.0720052	0.238256	0.000279316	0.000212527	0.245976	0.0003048	0.231992	0.000295846	0.212187	0.000323118	0.151555	0.000276253	0.0921719	0.000266315	0.03974	0.000239902	0.0135431	0.000225954	0.00436596	0.000218047	-6.98826e-05	0.000212213	-0.00377671	0.000195406	0.000931438	0.000223985	FALSE	FALSE	1.05084	1.08489	1.02321	0.935864	0.668441	0.40653	0.175276	0.0597329	0.0192563	-0.000308222	-0.0166574	0.00410816	TRUE	TRUE	1.08513	-0.00563739	3.47353e-08	-7.45923	0.887179	0.998924	FALSE	248	ICL3	V	D	-3.5
V248E	11	3.85648	1.24945	373.776	3.93227	1.28191	769.533	3.63475	1.4023	783.389	1.31122	0.0464923	373.776	1.14423	4.11776e-05	2.91804e-05	1.14292	4.10369e-05	0.78741	2.73858e-05	0.962689	3.41783e-05	1.2678	4.46957e-05	0.896267	3.22772e-05	1.02485	0.118722	1.04225	0.114391	0.236926	4.27763e-05	3.28053e-05	0.198657	3.53271e-05	0.2404	4.81767e-05	0.193325	4.36504e-05	0.123662	3.35643e-05	0.106934	4.86959e-05	0.0124813	2.39785e-05	0.0314837	5.08281e-05	0.00581707	3.49018e-05	0.0118468	4.54268e-05	-0.0213162	1.82488e-05	0.00486179	3.87785e-05	FALSE	FALSE	1.04498	0.876188	1.0603	0.852673	0.545419	0.47164	0.0550496	0.138861	0.0256566	0.052251	-0.0940164	0.0214432	TRUE	TRUE	1.02206	-0.00274852	3.7638e-08	-7.42437	0.840939	0.964764	FALSE	248	ICL3	V	E	-3.5
V248*	13	2.53323	-0.00308401	1562.66	2.43769	0.0336056	2012.87	2.14227	-0.0481206	2322.68	-0.00586634	0.0236333	1562.66	-0.595815	1.07451e-05	4.97167e-05	0.118975	2.35136e-05	-0.106096	1.61555e-05	0.166819	3.02001e-05	0.02724	2.53423e-05	-0.177534	2.2113e-05	-0.194312	0.211004	0.00550832	0.0999983	0.127193	1.95657e-05	2.8739e-05	0.095354	1.6557e-05	0.0231993	1.05922e-05	0.0993373	1.96781e-05	0.057607	1.66807e-05	0.0133986	1.45843e-05	0.0106934	2.0416e-05	0.00401917	2.50179e-05	0.0119728	3.56673e-05	0.0105411	3.83955e-05	0.00060948	2.99619e-05	0.00483245	3.39428e-05	FALSE	TRUE	0.560995	0.420565	0.102322	0.438134	0.254079	0.0590952	0.047164	0.0177268	0.0528069	0.0464921	0.00268815	0.0213138	TRUE	TRUE	0.509974	0.0284498	2.26481e-07	-6.64497	0.713436	0.724105	FALSE	248	ICL3	V	*
V248del	14	3.8977	1.28847	1193.26	3.94547	1.29293	1583.54	3.48152	1.25339	1590.34	1.27826	0.0125037	1193.26	1.09959	9.95509e-05	7.40249e-05	1.12337	0.000101959	1.30203	0.00012797	1.0634	9.42148e-05	1.22817	0.000109468	0.982604	8.8104e-05	1.175	0.0638869	1.09139	0.072256	0.235672	0.000108463	8.38008e-05	0.276966	0.000144992	0.284094	0.000162525	0.210291	0.000125712	0.175056	0.00013327	0.106078	0.000123178	0.0563117	0.000123201	0.0307011	0.000127724	0.0138699	0.000109059	0.00965278	0.000109262	-0.00529779	7.37643e-05	0.00682643	0.000104908	FALSE	FALSE	1.03945	1.22158	1.25302	0.927504	0.772095	0.467865	0.248366	0.135409	0.061174	0.0425742	-0.0233662	0.0301084	TRUE	TRUE	1.18466	0.0220587	3.22014e-08	-7.49213	0.835231	0.981259	TRUE	248	ICL3	V	del
E249A	10	3.76866	1.16633	749.164	3.59305	0.998585	1330.29	3.01114	0.796261	1447.66	0.987057	0.106984	749.164	1.32778	6.11833e-05	3.55718e-05	1.30202	5.9255e-05	1.27133	5.92933e-05	1.23217	5.20374e-05	1.3371	5.79397e-05	1.14944	4.87749e-05	1.30037	0.0163175	1.23957	0.0542993	0.254669	5.8271e-05	4.02307e-05	0.191598	4.15107e-05	0.214736	5.01778e-05	0.194461	5.39619e-05	0.170324	6.1433e-05	0.0782386	4.29637e-05	0.0674541	7.06436e-05	0.0233429	5.25414e-05	0.00561014	4.25807e-05	0.00211952	4.26586e-05	-0.00876519	3.20636e-05	-0.0141586	2.72897e-05	FALSE	FALSE	1.12323	0.845055	0.947107	0.857682	0.751223	0.345076	0.297511	0.102955	0.0247439	0.00934826	-0.0386594	-0.0624472	TRUE	TRUE	1.03583	-0.0479639	2.37915e-08	-7.62358	0.66227	0.974283	FALSE	249	ICL3	E	A	1.8
E249V	19	3.524	0.93474	651.985	3.57175	0.980797	1048.44	3.08946	0.872375	1103.61	0.929304	0.0314167	651.985	0.86064	5.30891e-05	5.10788e-05	1.15661	7.28876e-05	1.01856	6.30722e-05	0.697198	4.80592e-05	0.931099	5.80402e-05	0.980828	6.07021e-05	1.01194	0.085504	0.869708	0.0874416	0.259453	3.97783e-05	2.6696e-05	0.240254	3.69828e-05	0.247607	4.1045e-05	0.156769	2.74326e-05	0.201392	5.32212e-05	0.141391	5.88448e-05	0.0556181	3.88158e-05	0.0452267	5.51942e-05	0.000638649	2.49504e-05	0.00718337	3.25268e-05	0.0105576	3.70103e-05	0.00830786	3.48976e-05	FALSE	FALSE	1.14433	1.05966	1.09208	0.691439	0.888251	0.623612	0.245307	0.199475	0.0028168	0.0316827	0.0465648	0.0366423	TRUE	TRUE	1.10949	-0.00212053	1.9791e-08	-7.70353	0.667934	0.956715	FALSE	249	ICL3	E	V	4.2
E249I	37	3.62076	1.02633	1351.18	3.55837	0.969614	2042.71	3.1012	0.883782	2202.07	0.959908	0.0414342	1351.18	1.00092	0.000160098	0.000132412	1.20463	0.000198855	1.24335	0.000213503	1.01819	0.000162357	1.09044	0.000173297	0.98214	0.000157534	1.14963	0.0751914	1.03026	0.0318405	0.241524	0.000163326	0.00012189	0.202828	0.000134618	0.213262	0.000150608	0.184953	0.000152867	0.162872	0.000174599	0.0832375	0.000137856	0.0545062	0.000174113	0.0221994	0.000155413	0.00372862	0.000123077	-0.00357952	0.000110536	-0.00573511	0.000105956	-0.00309561	0.00011421	FALSE	FALSE	1.06526	0.894587	0.940607	0.815749	0.718358	0.367124	0.240403	0.0979118	0.0164453	-0.0157877	-0.0252951	-0.0136534	TRUE	TRUE	1.01103	-0.0274761	2.69256e-08	-7.56983	0.730787	0.990213	FALSE	249	ICL3	E	I	4.5
E249L	23	3.69143	1.09322	592.687	3.76173	1.13947	701.301	3.12976	0.911543	1054.3	1.04808	0.0695609	592.687	0.762224	4.76459e-05	5.0974e-05	0.685629	4.4063e-05	0.986447	6.05883e-05	0.629737	4.53643e-05	0.715752	4.7851e-05	1.01082	6.21385e-05	0.811433	0.0902569	0.785435	0.115393	0.29335	6.35411e-05	3.48875e-05	0.249424	5.109e-05	0.237455	5.02831e-05	0.213486	5.35311e-05	0.201298	6.9496e-05	0.11923	5.96342e-05	0.0879607	8.49524e-05	0.0389226	6.31896e-05	0.0125648	4.39442e-05	-0.00216842	3.28867e-05	0.0160079	5.65406e-05	0.00854633	4.59244e-05	FALSE	FALSE	1.29384	1.1001	1.04731	0.941594	0.887839	0.525872	0.387956	0.17167	0.0554177	-0.00956396	0.0706039	0.0376941	TRUE	TRUE	1.22596	-0.00324069	2.40285e-08	-7.61927	0.613296	0.9855	FALSE	249	ICL3	E	L	3.8
E249M	17	3.40012	0.817481	573.59	3.63364	1.03248	872.181	3.44436	1.21728	614.408	1.02241	0.115521	573.59	0.649599	4.26091e-05	5.14717e-05	0.523832	3.74551e-05	0.923379	5.67671e-05	0.697581	4.84442e-05	0.298774	3.33811e-05	0.910204	5.76115e-05	0.698937	0.117948	0.63552	0.179211	0.204815	5.08708e-05	4.71846e-05	0.237282	6.42005e-05	0.229433	6.46217e-05	0.129583	4.00094e-05	0.175357	7.52321e-05	0.0926972	5.94838e-05	0.0346764	4.91314e-05	0.0201328	5.76076e-05	-0.0140966	3.05002e-05	-0.00148853	4.53161e-05	-0.000429741	4.77494e-05	-0.00449306	4.24438e-05	FALSE	FALSE	0.903347	1.04655	1.01193	0.571532	0.773421	0.408847	0.152942	0.088797	-0.0621738	-0.00656527	-0.0018954	-0.0198169	TRUE	TRUE	0.98324	-0.0376712	2.75777e-08	-7.55944	0.754948	0.947817	FALSE	249	ICL3	E	M	1.9
E249F	28	3.74634	1.1452	1004.72	3.87688	1.23565	1252.62	3.15178	0.932937	1831.65	1.10459	0.0897121	1004.72	1.21501	0.000134048	8.80127e-05	1.33372	0.000151642	0.966419	0.000102155	1.07712	0.000113293	0.862857	9.41344e-05	0.88914	9.67664e-05	1.17172	0.108219	0.943039	0.067468	0.230545	0.000128108	0.00010203	0.239538	0.000140734	0.200554	0.000116274	0.190605	0.000133175	0.158876	0.000141224	0.101738	0.000142686	0.0541454	0.000144908	0.0110332	0.000102909	0.0125469	0.00012846	-0.00580969	8.70334e-05	-0.00677355	8.60925e-05	0.00231422	0.000111962	FALSE	FALSE	1.01683	1.0565	0.884557	0.840674	0.700734	0.448721	0.238812	0.0486628	0.0553391	-0.025624	-0.0298752	0.010207	TRUE	TRUE	1.03121	-0.0262709	2.59769e-08	-7.58541	0.727822	0.993617	FALSE	249	ICL3	E	F	2.8
E249Y	15	3.87439	1.2664	229.431	3.60926	1.01212	763.829	3.36608	1.1412	528.546	1.13991	0.073407	229.431	0.718729	2.66329e-05	2.98614e-05	0.867049	3.13103e-05	0.829659	2.94662e-05	0.732991	2.89382e-05	1.2099	4.34497e-05	0.884863	3.27125e-05	0.805146	0.0445359	0.942586	0.140665	0.202947	2.37313e-05	2.22565e-05	0.194934	2.34332e-05	0.234627	3.15059e-05	0.133791	1.94419e-05	0.0698866	1.43538e-05	0.108465	3.36229e-05	0.0564387	3.27869e-05	0.0307703	3.39713e-05	0.0178018	3.19595e-05	0.00509336	2.56062e-05	-0.00671262	1.88127e-05	0.00453305	2.60577e-05	FALSE	FALSE	0.895109	0.859767	1.03484	0.590094	0.308239	0.478393	0.248926	0.135714	0.0785158	0.0224646	-0.0296064	0.0199933	TRUE	TRUE	1.04097	-0.0109028	7.06524e-08	-7.15087	0.491702	0.920215	FALSE	249	ICL3	E	Y	-1.3
E249W	14	3.48996	0.902514	456.479	3.19467	0.665846	582.801	3.25366	1.03195	920.253	0.86677	0.107186	456.479	0.482864	3.32426e-05	4.80664e-05	0.287127	2.71881e-05	0.475849	3.11646e-05	0.621822	4.24983e-05	0.689234	4.40727e-05	0.104666	2.71625e-05	0.41528	0.0641085	0.471907	0.184649	0.291595	4.87564e-05	2.70496e-05	0.266815	4.40111e-05	0.250024	4.22336e-05	0.104162	1.91639e-05	0.178139	4.41706e-05	0.128778	5.15902e-05	0.0454659	3.34524e-05	0.0121484	2.79287e-05	0.00117152	2.56202e-05	-0.00119639	2.61875e-05	-0.00605649	2.3298e-05	0.000688155	2.83062e-05	FALSE	FALSE	1.2861	1.17681	1.10275	0.459413	0.785692	0.567983	0.20053	0.0535813	0.00516705	-0.00527673	-0.0267125	0.00303515	TRUE	TRUE	1.57291	-0.0977421	1.61312e-07	-6.79233	0.386226	0.92761	FALSE	249	ICL3	E	W	-0.9
E249S	16	3.8564	1.24937	868.565	3.72235	1.10658	1140.68	3.24883	1.02726	995.734	1.12774	0.0649862	868.565	1.35587	8.47058e-05	4.77783e-05	1.28546	7.81987e-05	1.28083	8.05438e-05	1.46379	8.46115e-05	1.27936	7.39369e-05	1.2355	7.04745e-05	1.30739	0.0242779	1.32622	0.0699418	0.208128	7.46652e-05	6.79089e-05	0.23116	8.90359e-05	0.258084	0.00011161	0.213261	0.000104033	0.157341	9.27651e-05	0.117746	0.000114119	0.0640594	0.000112963	0.024253	9.03999e-05	0.0131006	8.66924e-05	-0.000556955	6.69083e-05	-0.00223654	6.5255e-05	0.00368267	7.7557e-05	FALSE	FALSE	0.917963	1.01955	1.1383	0.940599	0.693963	0.519327	0.282538	0.106969	0.057781	-0.00245648	-0.00986441	0.0162426	TRUE	TRUE	1.03619	0.00251835	1.98986e-08	-7.70118	0.848755	0.981782	FALSE	249	ICL3	E	S	-0.8
E249T	11	3.84366	1.23732	282.526	3.81523	1.18415	284.947	3.45804	1.23057	559.785	1.21735	0.0167119	282.526	0.883331	2.64208e-05	2.4806e-05	1.21781	3.77793e-05	1.05912	3.21411e-05	1.23099	3.62529e-05	1.71302	5.63922e-05	1.17425	3.47366e-05	1.05342	0.0965974	1.37275	0.17092	0.179886	1.96604e-05	2.11368e-05	0.24251	2.96843e-05	0.24703	3.23786e-05	0.152922	2.11373e-05	0.157272	2.88563e-05	0.113643	3.3886e-05	0.0426107	2.49768e-05	0.00805164	2.00254e-05	0.00824777	2.38978e-05	-0.000912185	2.06234e-05	-0.00899236	1.67366e-05	-0.0039585	1.93123e-05	FALSE	FALSE	0.7934	1.06961	1.08954	0.674471	0.693659	0.501229	0.187937	0.0355123	0.0363773	-0.00402325	-0.0396613	-0.0174592	TRUE	TRUE	0.962871	-0.0288448	2.13331e-08	-7.67095	0.830009	0.948861	FALSE	249	ICL3	E	T	-0.7
E249N	9	3.72559	1.12556	68.19	3.82109	1.18905	257.721	3.31102	1.08769	310.087	1.1341	0.0295697	68.19	0.256289	6.91007e-06	1.27566e-05	1.06806	1.65661e-05	0.0953224	5.26486e-06	0.802291	1.30896e-05	1.07988	1.65398e-05	0.384589	9.14122e-06	0.473224	0.301026	0.755588	0.202068	0.277145	2.87332e-05	1.73652e-05	0.184024	1.71145e-05	0.253898	2.77896e-05	0.203528	2.48339e-05	0.17014	2.64753e-05	0.0823164	1.94333e-05	0.0659138	2.97529e-05	0.0342879	2.85367e-05	0.0189213	2.56441e-05	0.0126087	2.45543e-05	0.00632391	2.13245e-05	0.00216645	1.89734e-05	FALSE	FALSE	1.22236	0.811649	1.11983	0.897672	0.750414	0.363062	0.290717	0.151229	0.0834536	0.0556113	0.027892	0.00955525	TRUE	TRUE	1.09507	0.034115	3.30921e-08	-7.48028	0.765093	0.951813	FALSE	249	ICL3	E	N	-3.5
E249Q	23	3.26065	0.685464	1007.84	3.28946	0.745015	985.312	2.98051	0.766496	1499.55	0.732325	0.0242372	985.312	0.745641	5.1852e-05	5.64748e-05	0.919593	6.26207e-05	0.905704	6.09917e-05	0.239462	3.6424e-05	0.612451	4.83735e-05	0.726906	5.41073e-05	0.856979	0.0558132	0.526273	0.147162	0.180472	5.12652e-05	5.49243e-05	0.20864	6.2832e-05	0.160406	4.84776e-05	0.112498	4.1274e-05	0.108531	4.93521e-05	0.0731822	5.53491e-05	0.0177308	4.36506e-05	0.0169685	6.27475e-05	-0.0119509	3.74615e-05	-0.0134862	3.79526e-05	-0.0107176	4.13931e-05	-0.0211581	3.03698e-05	FALSE	FALSE	0.795984	0.920218	0.70748	0.496177	0.478685	0.322775	0.0782029	0.0748406	-0.05271	-0.0594816	-0.0472705	-0.093319	TRUE	TRUE	0.927437	-0.097784	5.78013e-08	-7.23806	0.513713	0.97501	FALSE	249	ICL3	E	Q	-3.5
E249C	27	3.77399	1.17137	2021.7	3.60862	1.01159	4206.6	3.40321	1.17729	3027.55	1.12008	0.0542737	2021.7	0.84789	0.00015234	0.0001486	1.04568	0.000188433	1.06277	0.000193377	1.0378	0.000185179	1.19781	0.000213913	1.07798	0.00019177	0.985446	0.0689549	1.10453	0.0480584	0.226619	0.00017172	0.000139982	0.266988	0.000227996	0.231248	0.00019394	0.202768	0.000199116	0.150652	0.000180552	0.109314	0.00021354	0.0524511	0.000193511	0.0289413	0.000205615	0.0095606	0.000163553	0.0088133	0.000178358	0.00173156	0.000150707	-0.000475189	0.000141592	FALSE	FALSE	0.999515	1.17757	1.01993	0.894321	0.664461	0.482135	0.231339	0.127647	0.0421676	0.0388716	0.00763716	-0.00209585	TRUE	TRUE	1.11113	0.00461864	3.23095e-08	-7.49067	0.726437	0.989729	FALSE	249	ICL3	E	C	2.5
E249G	16	3.55839	0.967296	930.229	3.79117	1.16406	916.901	3.23537	1.01418	1251.15	1.04851	0.0593379	916.901	0.934713	7.60814e-05	6.75812e-05	1.01912	8.3309e-05	0.866068	6.9632e-05	0.627574	6.00366e-05	0.716923	6.35065e-05	1.12777	9.09769e-05	0.939968	0.0442614	0.824088	0.154015	0.169901	5.02554e-05	5.73208e-05	0.24703	8.27341e-05	0.227596	7.75912e-05	0.191214	7.51409e-05	0.147343	7.18635e-05	0.0937805	7.3166e-05	0.0448823	7.02325e-05	0.0248028	7.71908e-05	0.00112649	5.42306e-05	0.0117535	7.91716e-05	0.00640829	7.05605e-05	0.00323823	6.46206e-05	FALSE	FALSE	0.749361	1.08954	1.00383	0.843363	0.649867	0.413625	0.197956	0.109394	0.00496846	0.0518396	0.0282642	0.0142824	TRUE	TRUE	0.952858	0.0275686	2.72437e-08	-7.56473	0.978842	0.961767	FALSE	249	ICL3	E	G	-0.4
E249P	14	3.4972	0.909374	900.429	3.86465	1.22543	1112.25	3.27328	1.05101	1150.01	1.06194	0.0914022	900.429	1.30697	9.11917e-05	5.42221e-05	1.37844	9.79761e-05	1.16644	7.98008e-05	1.2482	8.03767e-05	0.896849	5.97685e-05	0.924721	6.14421e-05	1.28395	0.0622717	1.02326	0.112758	0.25682	8.31384e-05	5.66726e-05	0.232803	7.50469e-05	0.246238	8.6378e-05	0.225169	9.44438e-05	0.19705	0.000108851	0.124808	0.000103274	0.0434982	6.79228e-05	0.0136364	6.0371e-05	0.0131089	7.23633e-05	0.0113432	7.74e-05	0.00738368	7.17395e-05	0.00976806	7.73106e-05	FALSE	FALSE	1.13272	1.02679	1.08605	0.993121	0.869103	0.550471	0.191852	0.0601442	0.0578178	0.05003	0.0325662	0.0430826	TRUE	TRUE	1.07764	0.0366018	2.07458e-08	-7.68307	1.21113	0.996714	FALSE	249	ICL3	E	P	-1.6
E249R	7	3.98588	1.37194	691.758	3.9591	1.30432	1458.3	3.51857	1.28939	968.588	1.32188	0.025395	691.758	0.919214	5.97694e-05	5.39863e-05	0.902899	5.88072e-05	0.895394	5.7595e-05	0.896356	5.98655e-05	0.946728	6.22002e-05	0.817352	5.58485e-05	0.905836	0.00703152	0.886812	0.0376513	0.200743	9.9359e-05	9.44085e-05	0.175522	8.8377e-05	0.175611	9.17944e-05	0.164346	0.000102351	0.166452	0.000139452	0.102259	0.000132819	0.0534735	0.000132655	0.0228152	0.000121939	0.00813946	0.000106452	0.00772918	0.000116764	0.00560435	0.000113568	-0.00335874	8.7783e-05	FALSE	FALSE	0.88539	0.774153	0.774542	0.724859	0.734145	0.451019	0.235848	0.100628	0.0358996	0.03409	0.0247183	-0.0148139	TRUE	TRUE	0.8146	0.012461	1.39539e-08	-7.85531	1.00653	0.98998	FALSE	249	ICL3	E	R	-4.5
E249H	14	3.60089	1.00752	1104.92	3.5257	0.94233	2470.68	3.23647	1.01524	2143.85	0.988362	0.0231237	1104.92	0.882418	7.77073e-05	7.30296e-05	0.761133	6.84103e-05	1.13563	0.00010362	0.969549	8.60232e-05	1.05287	9.24462e-05	1.12829	9.83552e-05	0.926393	0.11032	1.05024	0.0458443	0.240141	9.06175e-05	6.81839e-05	0.175918	6.39808e-05	0.218736	8.72356e-05	0.164899	7.42098e-05	0.130088	7.37169e-05	0.121172	0.000119174	0.0484669	8.84562e-05	0.00143862	5.62259e-05	0.00180791	6.56173e-05	0.00205354	7.2168e-05	0.000603458	7.10731e-05	-0.00134493	6.72387e-05	FALSE	FALSE	1.05916	0.775897	0.964751	0.727298	0.573763	0.534436	0.213766	0.00634512	0.00797389	0.00905726	0.00266159	-0.00593189	TRUE	TRUE	0.964993	-0.0330069	2.54953e-08	-7.59354	0.683254	0.961555	FALSE	249	ICL3	E	H	-3.2
E249K	4	3.69425	1.09589	80.1336	3.82837	1.19513	104.953	3.39724	1.17149	55.2214	1.15417	0.0299262	55.2214	2.05116	5.60228e-06	1.49307e-06	2.14238	6.08298e-06	2.86572	1.65164e-05	1.84276	3.6146e-06	-0.944199	3.21552e-07	0.913527	1.67589e-06	2.35309	0.257666	0.604028	0.819272	0.272826	7.98406e-06	4.95026e-06	0.391128	1.70976e-05	0.185645	5.13062e-06	0.285138	1.26045e-05	0.186142	8.65826e-06	0.130945	9.67904e-06	0.0907681	1.26058e-05	0.0621796	1.46092e-05	0.0236526	8.22908e-06	0.0237207	9.49506e-06	0.000892812	5.20297e-06	0.0156069	8.00827e-06	FALSE	FALSE	1.20332	1.7251	0.818799	1.25762	0.820993	0.57754	0.400338	0.274247	0.104321	0.104622	0.0039378	0.0688352	TRUE	TRUE	1.4263	0.0215891	3.46035e-08	-7.46088	0.553052	0.882998	FALSE	249	ICL3	E	K	-3.9
E249D	19	3.47809	0.891282	979.729	3.40178	0.838835	1557.41	3.41178	1.18561	1245.89	0.97191	0.107919	979.729	0.882383	7.14335e-05	6.71359e-05	1.07485	8.78172e-05	0.968119	7.80812e-05	0.777635	6.7501e-05	1.10146	8.87283e-05	0.892819	7.40439e-05	0.975119	0.0556717	0.923972	0.0947695	0.18709	5.49733e-05	5.66333e-05	0.157527	4.75421e-05	0.233225	7.94569e-05	0.185675	7.13887e-05	0.130399	6.13925e-05	0.0920111	7.08355e-05	0.0275251	5.26157e-05	0.0237587	7.46117e-05	0.00285828	5.5953e-05	-0.00248144	5.29287e-05	-0.00359866	5.23373e-05	0.00642529	7.00724e-05	FALSE	FALSE	0.825172	0.694785	1.02865	0.81893	0.575133	0.405821	0.121401	0.104789	0.0126066	-0.0109445	-0.0158721	0.0283391	TRUE	TRUE	0.854113	0.00990157	2.46313e-08	-7.60851	1.08914	0.955698	FALSE	249	ICL3	E	D	-3.5
E249E	21	3.48711	0.899824	2313.02	3.55105	0.963507	3268.39	3.22774	1.00676	3101.05	0.956698	0.031058	2313.02	1.11307	0.000159232	0.000116695	1.02811	0.000145235	1.02922	0.00014593	0.949806	0.000135237	0.891275	0.000127998	1.0063	0.000141711	1.0568	0.0281367	0.949127	0.033207	0.221389	0.000131627	0.000110674	0.232143	0.000145972	0.228869	0.00015103	0.204344	0.00015919	0.145416	0.000136476	0.102976	0.000156988	0.0449129	0.000135669	0.0171682	0.000126969	0.00415795	0.000112958	0.000328929	0.000111726	0.000996483	0.00011667	-0.0011653	0.000109713	TRUE	FALSE	0.976452	1.02388	1.00944	0.901273	0.641365	0.454183	0.198091	0.0757216	0.0183389	0.00145076	0.00439505	-0.00513963	TRUE	TRUE	1.02886	-0.00524808	2.83376e-08	-7.54764	0.849032	0.996512	FALSE	249	ICL3	E	E	-3.5
E249*	7	2.62687	0.0855582	220.59	2.42129	0.019909	399.626	2.19348	0.00164682	893.46	0.0357047	0.0254781	220.59	-0.210805	2.31514e-06	7.07245e-06	0.162806	3.50466e-06	0.157348	3.14193e-06	0.560752	5.94591e-06	-0.0534147	3.3562e-06	0.675341	6.48591e-06	0.0364497	0.123637	0.394226	0.226252	0.0938405	2.27214e-06	4.06628e-06	-0.0573588	9.29217e-07	0.285839	7.97428e-06	-0.0736127	8.19921e-07	-0.0592431	8.65826e-07	-0.17952	2.25531e-07	-0.0246514	1.64424e-06	-0.0342772	1.58435e-06	-0.048035	1.12432e-06	-0.0254983	2.02081e-06	-0.010014	3.12691e-06	-0.0654969	6.16021e-07	FALSE	TRUE	0.413889	-0.252985	1.26071	-0.324673	-0.261295	-0.791785	-0.108727	-0.151182	-0.211862	-0.112462	-0.0441673	-0.288878	TRUE	TRUE	0.473872	-0.255003	4.16205e-07	-6.38069	25.5203	0.436357	FALSE	249	ICL3	E	*
E249del	16	3.66684	1.06995	413.276	3.69658	1.08505	734.24	3.32521	1.10149	691.355	1.08549	0.00910651	413.276	0.985393	4.54721e-05	3.82436e-05	0.894759	4.12994e-05	1.08955	5.13748e-05	0.526189	3.12481e-05	0.528485	3.04068e-05	1.04178	4.78608e-05	0.989901	0.0562764	0.698818	0.171482	0.170869	4.03937e-05	4.58095e-05	0.221892	5.67836e-05	0.149054	3.76145e-05	0.139213	4.15797e-05	0.123948	4.69846e-05	0.0930153	5.79615e-05	0.0418702	5.34965e-05	-0.00760355	3.12448e-05	-0.0106303	3.22944e-05	-0.00332959	4.18281e-05	-0.00750139	3.78561e-05	-0.0113527	3.37271e-05	FALSE	FALSE	0.753626	0.97867	0.657414	0.614008	0.54668	0.41025	0.184671	-0.0335359	-0.0468856	-0.0146854	-0.0330854	-0.050072	TRUE	TRUE	0.828266	-0.0680322	2.35753e-08	-7.62754	0.693372	0.957743	TRUE	249	ICL3	E	del
Q250A	10	3.61547	1.02132	629.214	3.86039	1.22187	980.61	3.46793	1.24018	969.813	1.16112	0.0700999	629.214	1.0782	6.92597e-05	5.27028e-05	0.963698	6.12466e-05	0.897459	5.63637e-05	1.17442	7.35111e-05	0.778658	5.23125e-05	1.07537	6.78627e-05	0.979785	0.052791	1.00948	0.1189	0.204253	8.26808e-05	7.69451e-05	0.201744	8.44236e-05	0.182399	7.81178e-05	0.176324	9.07889e-05	0.154542	0.000102614	0.0747991	7.89922e-05	0.0419173	8.99242e-05	-0.00902469	5.09386e-05	0.00379183	7.78174e-05	-0.00786494	6.20362e-05	-0.00858563	6.16411e-05	-0.0125703	5.46719e-05	FALSE	FALSE	0.900871	0.889804	0.804482	0.777688	0.681617	0.329906	0.184879	-0.0398039	0.0167241	-0.0346888	-0.0378675	-0.0554422	TRUE	TRUE	0.880011	-0.0423313	2.32645e-08	-7.63331	0.979257	0.991965	FALSE	250	ICL3	Q	A	1.8
Q250V	47	3.76736	1.1651	2628.17	3.84439	1.20851	3865.26	3.33395	1.10998	4451.51	1.1612	0.028509	2628.17	0.799807	0.000236073	0.000242533	0.906196	0.000265119	1.05177	0.000311518	0.914681	0.000273041	1.00649	0.000294642	0.819323	0.000251318	0.919256	0.0730269	0.913497	0.0540321	0.216074	0.000359188	0.00031167	0.202764	0.000344081	0.212442	0.000383096	0.19449	0.000418132	0.161418	0.000440908	0.105779	0.00045655	0.0488018	0.000406499	0.0115927	0.000318067	0.00121935	0.000295553	0.00344961	0.000342763	-0.0013865	0.000306873	-0.000388956	0.00031605	FALSE	FALSE	0.953007	0.894304	0.936989	0.857809	0.711945	0.466547	0.215243	0.0511303	0.005378	0.0152147	-0.00611524	-0.00171552	TRUE	TRUE	0.936704	-0.00679885	1.92574e-08	-7.7154	0.977195	0.998451	FALSE	250	ICL3	Q	V	4.2
Q250I	14	3.49793	0.910058	511.738	3.68181	1.07272	456.628	3.19842	0.978265	669.168	0.987014	0.0471591	456.628	1.19187	5.99638e-05	4.03653e-05	1.32814	6.9136e-05	1.50086	8.83562e-05	1.17928	5.65289e-05	1.55586	7.98253e-05	1.20069	5.78073e-05	1.34029	0.0894039	1.31195	0.122116	0.233825	7.23772e-05	5.65351e-05	0.253044	8.46263e-05	0.221251	7.34987e-05	0.202065	8.00187e-05	0.155582	7.60709e-05	0.0956523	7.37298e-05	0.0588568	8.65575e-05	0.0148728	6.18079e-05	0.00824707	6.39189e-05	-0.00179456	5.38422e-05	4.87795e-05	5.80016e-05	0.0029517	6.32038e-05	FALSE	FALSE	1.0313	1.11607	0.975841	0.89122	0.686203	0.421881	0.259591	0.0655972	0.0363742	-0.007915	0.000215145	0.0130186	TRUE	TRUE	1.08754	-0.00819253	3.1719e-08	-7.49868	0.751307	0.99576	FALSE	250	ICL3	Q	I	4.5
Q250L	14	3.59051	0.997699	1078.98	3.55577	0.967445	2029.18	2.97363	0.759814	2308.16	0.908319	0.0747645	1078.98	0.790454	6.27738e-05	6.51451e-05	1.02192	8.05454e-05	1.07921	8.64456e-05	0.867101	7.05168e-05	1.14278	8.93111e-05	1.14192	8.87569e-05	0.963862	0.0882669	1.0506	0.0917509	0.19143	5.48786e-05	5.51011e-05	0.23981	7.61282e-05	0.213987	6.83982e-05	0.218605	8.76621e-05	0.131261	6.01749e-05	0.0766099	5.77547e-05	0.0453523	6.80206e-05	0.00842547	5.26151e-05	-0.0032944	4.66713e-05	-0.00979551	4.21326e-05	-0.0103575	4.19569e-05	-0.0108392	4.1181e-05	FALSE	FALSE	0.844315	1.0577	0.943805	0.964173	0.578934	0.337893	0.200029	0.0371611	-0.0145302	-0.0432037	-0.0456822	-0.0478068	TRUE	TRUE	0.984296	-0.0336467	3.05342e-08	-7.51521	0.944738	0.977541	FALSE	250	ICL3	Q	L	3.8
Q250M	31	3.80254	1.19839	1130.19	3.98034	1.32206	1431.95	3.49051	1.26212	2443.16	1.26086	0.0357041	1130.19	0.944563	8.64907e-05	7.60157e-05	1.29308	0.000125427	1.04345	9.66781e-05	1.33423	0.000120971	1.11604	0.000101771	1.0661	9.71146e-05	1.0937	0.103696	1.17212	0.0823273	0.281534	6.22157e-05	3.66358e-05	0.218482	4.44842e-05	0.259456	6.07399e-05	0.233234	6.46348e-05	0.187183	6.46528e-05	0.126189	6.78284e-05	0.0651307	6.19917e-05	0.0440833	7.39485e-05	0.0139682	4.77956e-05	0.011091	4.96899e-05	0.015006	5.7694e-05	0.0166203	6.10477e-05	FALSE	FALSE	1.24172	0.963629	1.14435	1.02869	0.825583	0.556566	0.287263	0.194432	0.0616074	0.0489176	0.0661849	0.0733051	TRUE	TRUE	1.14231	0.0560592	2.28202e-08	-7.64168	0.861484	0.982286	FALSE	250	ICL3	Q	M	1.9
Q250F	27	3.82215	1.21696	1623.9	3.80278	1.17376	2615.4	3.40136	1.17549	2389.88	1.18874	0.014121	1623.9	0.978547	0.000146543	0.000124161	1.02549	0.000154097	0.887321	0.000131197	1.07541	0.000159598	0.97596	0.000146809	0.941151	0.000142668	0.963787	0.0405637	0.997505	0.0402254	0.252269	0.000155263	0.000108729	0.239763	0.000150178	0.235656	0.000154927	0.206617	0.000158926	0.173972	0.000171312	0.118328	0.000183939	0.064916	0.000183352	0.0278737	0.000156169	0.0193646	0.000162357	0.0074671	0.000133512	0.00779718	0.000139276	0.00514138	0.00012958	FALSE	FALSE	1.11265	1.05749	1.03938	0.911299	0.767314	0.521894	0.286316	0.122939	0.0854089	0.0329341	0.03439	0.0226764	TRUE	TRUE	1.10591	0.018253	2.43166e-08	-7.6141	0.740647	0.999014	FALSE	250	ICL3	Q	F	2.8
Q250Y	19	3.61149	1.01755	1297.69	3.48612	0.90927	2171.05	3.3565	1.13189	1986.47	1.01957	0.0642736	1297.69	1.08896	0.000128888	9.69449e-05	0.994335	0.000116395	1.21304	0.000150791	1.10147	0.000127324	1.13521	0.000132017	1.16259	0.000134419	1.09878	0.063325	1.13309	0.0176755	0.214654	0.000123516	0.000108081	0.214943	0.000128452	0.23652	0.000154851	0.194057	0.000144556	0.161728	0.000153305	0.0980615	0.000144904	0.0510636	0.000146142	0.0107486	0.000108362	-0.000931186	9.71223e-05	-0.00426117	9.61963e-05	0.00101728	0.000114004	0.00207725	0.000117783	FALSE	FALSE	0.946746	0.948018	1.04318	0.855898	0.713312	0.432507	0.225219	0.0474076	-0.00410705	-0.0187942	0.00448678	0.00916184	TRUE	TRUE	0.984746	-0.0100357	2.29688e-08	-7.63886	0.940194	0.993579	FALSE	250	ICL3	Q	Y	-1.3
Q250W	10	3.13059	0.562356	627.966	3.4101	0.845778	791.95	3.0774	0.860653	894.15	0.756262	0.097048	627.966	1.36419	2.66152e-05	1.48783e-05	1.54724	3.21749e-05	1.35095	2.72584e-05	1.87747	3.70657e-05	1.2797	2.30312e-05	1.77009	3.45408e-05	1.42079	0.063341	1.64242	0.183989	0.29612	2.56405e-05	1.38489e-05	0.244195	1.96487e-05	0.235592	1.9725e-05	0.242488	2.60846e-05	0.192013	2.54742e-05	0.104034	1.98843e-05	0.0530221	1.93198e-05	0.0428958	2.72655e-05	0.024296	2.33955e-05	0.00660803	1.66094e-05	0.0138841	2.11194e-05	0.0206994	2.59961e-05	FALSE	FALSE	1.30606	1.07704	1.03909	1.06951	0.846887	0.458848	0.233857	0.189194	0.107159	0.0291451	0.0612369	0.0912961	TRUE	TRUE	1.18201	0.0715308	3.19482e-08	-7.49555	0.929066	0.983302	FALSE	250	ICL3	Q	W	-0.9
Q250S	15	3.69795	1.09939	1117.58	3.73771	1.1194	1786.33	3.32411	1.10042	1840.26	1.1064	0.00650705	1117.58	1.12431	0.000104411	7.55966e-05	1.23463	0.000117213	1.15953	0.00011035	0.817648	7.85587e-05	1.13555	0.000102977	0.80444	7.73521e-05	1.17283	0.0325319	0.919213	0.108236	0.233954	8.2097e-05	6.40783e-05	0.275367	0.0001098	0.225097	8.53699e-05	0.198925	8.87043e-05	0.154456	8.53921e-05	0.102791	9.07011e-05	0.0564327	9.43872e-05	0.0141451	6.89928e-05	0.00542453	6.75072e-05	0.00151371	6.68253e-05	0.00015825	6.5947e-05	0.00114078	6.79471e-05	FALSE	FALSE	1.03187	1.21452	0.992805	0.87737	0.681239	0.453367	0.2489	0.0623877	0.0239252	0.00667631	0.00069797	0.00503149	TRUE	TRUE	1.13401	-0.0136315	3.51351e-08	-7.45426	0.713879	0.988795	FALSE	250	ICL3	Q	S	-0.8
Q250T	28	3.64298	1.04736	4643.72	3.67223	1.06471	7271.7	3.3004	1.07737	7989.67	1.06315	0.00869916	4643.72	1.00506	0.000354746	0.000292092	1.03506	0.000366229	0.937886	0.000327737	1.04728	0.00036685	0.930216	0.000331641	0.940551	0.000335461	0.99267	0.0287287	0.972684	0.037419	0.226287	0.000391613	0.000319861	0.214171	0.000378377	0.228461	0.000435365	0.212112	0.000486046	0.147143	0.000400323	0.0905827	0.00039357	0.0495222	0.000422002	0.0156426	0.000355391	0.00808681	0.00036019	1.02056e-05	0.000320091	-0.00899159	0.00025328	-0.00548758	0.000279489	FALSE	FALSE	0.998053	0.944616	1.00764	0.935531	0.648983	0.399521	0.218421	0.0689928	0.0356674	4.50126e-05	-0.039658	-0.0242033	TRUE	TRUE	1.0149	-0.0137929	2.7475e-08	-7.56106	0.872588	0.99413	FALSE	250	ICL3	Q	T	-0.7
Q250N	19	3.69017	1.09203	2345.61	3.70951	1.09585	3343.3	3.34016	1.11602	3529.3	1.1013	0.00743978	2345.61	0.755496	0.000186095	0.000200543	0.74934	0.000185515	0.728724	0.000175545	0.92556	0.000227805	0.848308	0.000211742	0.797912	0.000204067	0.74452	0.0080955	0.85726	0.0371196	0.261003	0.000286748	0.000190683	0.250418	0.000280928	0.213818	0.000236445	0.213186	0.000291961	0.163678	0.000275035	0.119127	0.000325554	0.0543609	0.00027175	0.0148187	0.000208231	0.0049715	0.000198622	0.00194472	0.000201223	0.00380943	0.000217884	-8.11269e-06	0.000195525	FALSE	FALSE	1.15117	1.10449	0.94306	0.940268	0.721911	0.525417	0.239762	0.0653587	0.0219271	0.00857731	0.0168017	-3.57815e-05	TRUE	TRUE	1.12241	-0.0172004	2.73888e-08	-7.56243	0.726614	0.993359	FALSE	250	ICL3	Q	N	-3.5
Q250Q	13	3.40633	0.823356	1296.62	3.29418	0.74896	1919.14	3.37979	1.15452	1282.52	0.908946	0.124652	1282.52	1.26002	7.52155e-05	4.70449e-05	1.38795	8.58719e-05	1.44916	9.68479e-05	1.27592	7.13509e-05	0.990174	5.63319e-05	1.25628	7.06268e-05	1.36571	0.0557217	1.17412	0.0921502	0.215858	6.28784e-05	5.46296e-05	0.184137	5.38777e-05	0.185721	5.66474e-05	0.238866	0.000100294	0.168509	8.21317e-05	0.112533	8.64723e-05	0.0517133	7.46367e-05	0.0172667	6.28028e-05	0.00208482	5.29388e-05	0.00440546	6.16764e-05	-7.47923e-05	5.58486e-05	-0.000342393	5.54727e-05	TRUE	FALSE	0.952057	0.812146	0.819135	1.05353	0.74322	0.496333	0.228085	0.0761558	0.00919524	0.0194306	-0.000329876	-0.00151015	TRUE	TRUE	0.908636	0.00856715	1.53623e-08	-7.81354	1.21839	0.973399	FALSE	250	ICL3	Q	Q	-3.5
Q250C	17	3.71648	1.11694	705.816	3.72084	1.10532	1072.77	3.32368	1.1	997.45	1.10742	0.00500138	705.816	1.18072	7.18576e-05	4.89571e-05	0.879443	5.20141e-05	1.49435	0.000106337	1.28822	7.50083e-05	1.16263	6.83097e-05	1.26639	7.4131e-05	1.18484	0.17752	1.23908	0.0387423	0.206393	7.42865e-05	6.82625e-05	0.207882	7.77332e-05	0.162802	6.11762e-05	0.187427	8.71201e-05	0.10456	5.9282e-05	0.0845464	7.8372e-05	0.0305493	6.65526e-05	0.0150963	7.49801e-05	0.00573876	7.24829e-05	-0.00634138	5.73856e-05	-0.00825375	5.52079e-05	-0.0111372	5.05753e-05	FALSE	FALSE	0.910309	0.916877	0.718049	0.826657	0.46117	0.372897	0.13474	0.0665831	0.0253112	-0.0279691	-0.0364037	-0.0491215	TRUE	TRUE	0.930561	-0.0432347	3.77418e-08	-7.42318	0.675302	0.97969	FALSE	250	ICL3	Q	C	2.5
Q250G	25	3.63172	1.03671	1417.02	3.72308	1.10719	1819.22	3.38769	1.1622	1782.62	1.10203	0.036319	1417.02	0.958365	9.895e-05	8.56814e-05	0.8214	8.55785e-05	0.92485	9.46613e-05	0.99628	0.000103176	0.845683	9.02557e-05	0.897218	9.48511e-05	0.901538	0.0412206	0.91306	0.0441893	0.198755	7.33713e-05	7.05412e-05	0.264848	0.000113415	0.229236	9.64887e-05	0.201858	9.96968e-05	0.154228	9.38203e-05	0.0955474	9.18851e-05	0.0379102	7.7338e-05	0.0092996	6.86059e-05	0.0177885	0.000101261	0.0058712	8.29087e-05	-0.00559615	6.15642e-05	-0.00320621	6.58834e-05	FALSE	FALSE	0.876623	1.16813	1.01106	0.890307	0.680231	0.421418	0.167205	0.0410165	0.0784575	0.0258953	-0.0246822	-0.0141412	TRUE	TRUE	1.0318	0.0054427	3.06599e-08	-7.51343	0.954842	0.977165	FALSE	250	ICL3	Q	G	-0.4
Q250P	9	3.91318	1.30312	334.99	3.93323	1.28271	514.104	3.50136	1.27267	630.971	1.28617	0.00895923	334.99	1.05203	4.40406e-05	3.44716e-05	1.18305	5.05937e-05	1.7216	9.8058e-05	1.17923	4.82731e-05	1.00226	4.17214e-05	0.615012	3.00354e-05	1.31889	0.204874	0.932166	0.166603	0.20604	2.7818e-05	2.56156e-05	0.210112	2.9566e-05	0.114506	1.68814e-05	0.192885	3.39781e-05	0.183302	4.37242e-05	0.10251	3.61413e-05	0.0537191	3.61341e-05	0.0301306	3.8577e-05	0.0110309	3.10504e-05	0.00822071	3.21116e-05	-0.0120497	1.8582e-05	-0.00354896	2.3686e-05	FALSE	FALSE	0.908754	0.926711	0.505037	0.850733	0.808466	0.452126	0.236931	0.132893	0.0486523	0.036258	-0.053146	-0.0156529	TRUE	TRUE	0.82214	0.00202172	1.19893e-08	-7.92121	1.06534	0.916145	FALSE	250	ICL3	Q	P	-1.6
Q250R	11	3.44595	0.860856	1035.49	3.45298	0.881597	1711.82	3.06261	0.846284	1779.17	0.862912	0.0102456	1035.49	0.928279	6.71213e-05	6.00372e-05	0.693024	5.23074e-05	0.884694	6.3242e-05	1.02176	7.38319e-05	0.649794	5.31566e-05	0.593501	5.1365e-05	0.835332	0.072258	0.755018	0.134357	0.187949	7.23299e-05	7.4136e-05	0.181882	7.21241e-05	0.149292	6.09656e-05	0.149382	7.23059e-05	0.109333	6.70744e-05	0.0649306	6.796e-05	0.0263423	6.759e-05	0.00368978	6.40924e-05	-0.0151122	4.67192e-05	-0.0152525	4.8804e-05	-0.00911992	5.84886e-05	-0.0120378	5.35014e-05	FALSE	FALSE	0.82896	0.802201	0.658461	0.658861	0.482219	0.286381	0.116185	0.016274	-0.0666533	-0.0672723	-0.040224	-0.0530935	TRUE	TRUE	0.820926	-0.0724986	3.48569e-08	-7.45771	0.702532	0.993478	FALSE	250	ICL3	Q	R	-4.5
Q250H	5	3.45165	0.866259	738.867	3.4148	0.849703	1146.92	3.26324	1.04126	1030.07	0.919072	0.0612781	738.867	0.839915	3.91099e-05	3.84794e-05	0.932904	4.32756e-05	1.08923	5.1672e-05	0.917426	4.3418e-05	0.804174	3.90686e-05	0.98863	4.60326e-05	0.954017	0.0727419	0.90341	0.0537069	0.18174	7.19354e-05	7.64933e-05	0.201689	8.38999e-05	0.167046	7.04294e-05	0.147274	7.35011e-05	0.109977	6.95907e-05	0.051033	5.97845e-05	0.0125608	5.59824e-05	-0.00938592	5.0257e-05	-0.0161998	4.69105e-05	-0.0133794	5.30118e-05	-0.0097566	5.92575e-05	-0.0157951	4.94665e-05	FALSE	FALSE	0.801576	0.889561	0.736766	0.649559	0.48506	0.225084	0.0554003	-0.0413972	-0.0714501	-0.0590106	-0.0430321	-0.0696654	TRUE	TRUE	0.841592	-0.0702765	4.44633e-08	-7.352	0.869365	0.994186	FALSE	250	ICL3	Q	H	-3.2
Q250K	7	3.2289	0.655409	849.689	3.20215	0.672093	959.814	2.86682	0.656005	1420.14	0.661169	0.00546462	849.689	1.23122	4.72571e-05	3.04901e-05	1.09741	4.08517e-05	1.44354	6.23504e-05	0.594179	2.63502e-05	0.664577	2.7352e-05	0.95302	3.53896e-05	1.25739	0.100772	0.737259	0.109778	0.239856	5.01449e-05	3.77948e-05	0.275958	6.49945e-05	0.239674	5.52482e-05	0.1713	4.30389e-05	0.17246	5.87814e-05	0.10296	5.36012e-05	0.0592123	5.81943e-05	0.016831	4.30537e-05	0.0124626	4.74847e-05	0.0089473	4.83334e-05	0.00908705	5.02356e-05	0.00598842	4.61708e-05	FALSE	FALSE	1.0579	1.21713	1.0571	0.755529	0.760646	0.454111	0.26116	0.074234	0.0549669	0.0394626	0.040079	0.0264123	TRUE	TRUE	1.1619	0.0112085	4.00097e-08	-7.39783	0.673954	0.97933	FALSE	250	ICL3	Q	K	-3.9
Q250D	28	3.80885	1.20436	1484.92	3.82688	1.19389	2774.74	3.35111	1.12666	2454.31	1.17497	0.0243448	1484.92	0.927793	0.000129577	0.000115962	1.07488	0.000151688	1.07835	0.000153721	0.851334	0.000123902	1.07757	0.000150044	0.873163	0.000125779	1.02701	0.0496177	0.934021	0.0720489	0.257585	0.000159303	0.0001081	0.237759	0.000147509	0.240545	0.000158899	0.223113	0.000177548	0.178867	0.00017763	0.108423	0.000163228	0.0513205	0.000146768	0.0201329	0.00013198	0.00595225	0.000115398	-0.00629475	9.0992e-05	0.00190955	0.000116977	0.000616625	0.000112886	FALSE	FALSE	1.13609	1.04865	1.06094	0.984052	0.788906	0.478207	0.226352	0.0887976	0.0262528	-0.0277634	0.0084222	0.00271966	TRUE	TRUE	1.10675	-0.00690079	2.44572e-08	-7.61159	0.894874	0.998274	FALSE	250	ICL3	Q	D	-3.5
Q250E	8	3.22316	0.649981	2506.8	3.15917	0.636194	4485.61	2.62389	0.419924	4974.61	0.5687	0.0744941	2506.8	1.463	7.64172e-05	3.84008e-05	1.34149	6.6712e-05	1.58936	9.33663e-05	0.969624	4.5236e-05	1.13128	5.21115e-05	1.14787	5.25838e-05	1.46462	0.0715576	1.08293	0.0568526	0.178455	6.75963e-05	7.32913e-05	0.235439	9.86153e-05	0.18213	7.42811e-05	0.103653	5.17384e-05	0.116825	7.07136e-05	0.0620861	6.50281e-05	0.0129878	5.40054e-05	-0.0167806	4.12299e-05	-0.0186088	4.23176e-05	-0.0370626	2.65197e-05	-0.0134464	5.10814e-05	-0.0255311	3.56676e-05	FALSE	FALSE	0.787087	1.03842	0.803296	0.457168	0.515263	0.273835	0.0572834	-0.074012	-0.0820753	-0.163467	-0.0593062	-0.112607	TRUE	TRUE	0.944862	-0.130844	5.66061e-08	-7.24714	0.629	0.95198	FALSE	250	ICL3	Q	E	-3.5
Q250*	3	2.56054	0.0227666	253.477	2.48168	0.0703476	352.144	2.17451	-0.01679	543.941	0.0254414	0.02519	253.477	-0.242303	3.34016e-06	1.05563e-05	-0.0332879	4.24573e-06	-0.239001	2.92964e-06	-0.0631388	5.30426e-06	-0.144101	4.62231e-06	-0.237645	4.46179e-06	-0.171531	0.0691279	-0.148295	0.0504191	0.0688639	4.73363e-08	9.82194e-08	0.0771654	5.06846e-08	0.103065	6.01832e-08	0.0316907	4.16909e-08	0.319843	5.41141e-07	0.0979801	1.3156e-07	0.0687851	1.76169e-07	0.0299574	1.47381e-07	0.0800647	6.69809e-07	-0.00613103	8.30472e-08	0.0490393	4.10086e-07	0.0722898	8.31628e-07	FALSE	TRUE	0.303728	0.340343	0.454575	0.139774	1.41069	0.432147	0.303381	0.132129	0.35313	-0.0270413	0.216291	0.318839	TRUE	TRUE	0.518144	0.199764	7.57143e-09	-8.12082	2.87822	0.197409	FALSE	250	ICL3	Q	*
Q250del	21	3.36832	0.787374	2067.52	3.62154	1.02238	2473.74	2.78224	0.573815	4445.84	0.794524	0.129539	2067.52	0.758648	0.000144192	0.00015486	0.727331	0.000139939	0.884907	0.000163168	0.984841	0.00018473	0.992883	0.000185877	0.954373	0.000179951	0.790295	0.048162	0.977366	0.0117285	0.195772	0.000182434	0.000178524	0.205313	0.000200153	0.193146	0.000194076	0.181811	0.000218974	0.119914	0.000176872	0.0759218	0.00018565	0.0368405	0.000192415	0.00907874	0.000172823	0.00799285	0.00020056	0.00916662	0.000229681	0.00109775	0.000188742	-0.0021002	0.000172209	FALSE	FALSE	0.863465	0.905544	0.851883	0.801891	0.528887	0.334858	0.162487	0.0400424	0.0352529	0.04043	0.00484171	-0.00926307	TRUE	TRUE	0.902503	0.0115133	3.74234e-08	-7.42686	0.910635	0.995684	TRUE	250	ICL3	Q	del
D251A	23	3.48675	0.899483	1382.32	3.80478	1.17543	1306.47	3.21147	0.990944	1195.85	1.02195	0.0811531	1195.85	1.31428	9.42668e-05	5.56104e-05	1.35572	9.80841e-05	1.29859	9.5744e-05	1.08618	7.21209e-05	1.24077	8.31614e-05	1.4539	9.87252e-05	1.32286	0.0170426	1.26028	0.106598	0.25149	8.33751e-05	5.86566e-05	0.268042	9.61486e-05	0.267129	0.000102116	0.230325	0.000101378	0.195704	0.000111367	0.125671	0.000107954	0.0705705	0.000108246	0.0250063	7.93279e-05	0.0140438	7.66692e-05	0.00447796	6.63547e-05	-0.000173753	5.97957e-05	-0.00548764	5.12529e-05	FALSE	FALSE	1.10921	1.18221	1.17819	1.01586	0.863164	0.554279	0.311256	0.110292	0.0619409	0.0197503	-0.00076635	-0.0242036	TRUE	TRUE	1.17518	-0.00568308	2.00328e-08	-7.69826	0.828169	0.996662	FALSE	251	ICL3	D	A	1.8
D251V	28	3.73292	1.13249	1176.03	3.73578	1.11779	1767.46	3.27573	1.0534	1320.42	1.10123	0.0242884	1176.03	1.33085	0.000104057	6.02992e-05	1.22422	9.24643e-05	1.22909	9.55954e-05	0.785473	6.10204e-05	1.166	8.43873e-05	1.19156	8.56881e-05	1.26139	0.0347583	1.04768	0.131309	0.219857	0.000118514	0.000100557	0.264841	0.000161667	0.233679	0.000141491	0.162519	0.000107618	0.152435	0.0001317	0.083191	0.000113668	0.0374274	0.000109401	-0.00897842	6.66347e-05	-0.0254547	4.892e-05	-0.0157637	6.52751e-05	-0.0116118	7.38668e-05	-0.0176486	6.16021e-05	FALSE	FALSE	0.969694	1.1681	1.03066	0.716801	0.672326	0.366919	0.165076	-0.0395999	-0.11227	-0.0695269	-0.0512146	-0.0778403	TRUE	TRUE	1.08755	-0.0977236	3.65705e-08	-7.43687	0.739342	0.978748	FALSE	251	ICL3	D	V	4.2
D251I	9	3.51802	0.929082	373.617	3.55687	0.968363	635.523	3.18855	0.968673	718.557	0.955373	0.0131455	373.617	1.11988	3.37374e-05	2.4544e-05	1.11879	3.36416e-05	1.26557	4.06328e-05	1.25311	3.6531e-05	1.30768	3.8948e-05	1.1674	3.41708e-05	1.16808	0.0487457	1.24273	0.0408274	0.179503	1.93606e-05	2.08618e-05	0.157435	1.75031e-05	0.0849335	1.13897e-05	0.234539	3.71466e-05	0.183735	3.57424e-05	0.0785749	2.23652e-05	0.0635312	3.44116e-05	0.00919856	2.02465e-05	0.0227122	3.38732e-05	-0.0211486	1.1682e-05	-0.00753412	1.72236e-05	-0.0125169	1.48461e-05	FALSE	FALSE	0.79171	0.694375	0.374605	1.03445	0.810376	0.34656	0.280208	0.0405708	0.100174	-0.093277	-0.0332297	-0.0552065	TRUE	TRUE	0.739864	-0.0213142	1.05176e-08	-7.97808	1.24987	0.821944	FALSE	251	ICL3	D	I	4.5
D251L	8	3.47337	0.886811	311.547	3.79706	1.16898	362.486	3.56864	1.33805	498.734	1.13128	0.131618	311.547	0.584539	1.46154e-05	1.89384e-05	0.851447	1.95304e-05	0.884056	1.99343e-05	1.64969	3.90976e-05	1.43558	3.36625e-05	0.957721	2.20695e-05	0.773348	0.0948724	1.34766	0.204534	0.136267	8.01562e-06	1.11577e-05	0.231182	1.46309e-05	0.168239	1.03515e-05	0.26539	2.47088e-05	0.122853	1.13369e-05	0.141216	2.45453e-05	0.0549483	1.60509e-05	-0.0110824	7.07429e-06	0.00956321	1.30374e-05	0.0107776	1.50039e-05	-0.00728373	9.2782e-06	-0.00416413	1.01335e-05	FALSE	FALSE	0.601015	1.01964	0.742028	1.17052	0.541851	0.622843	0.242353	-0.0488794	0.0421792	0.0475354	-0.0321253	-0.0183662	TRUE	TRUE	0.845668	-0.0116266	1.1334e-08	-7.94562	1.30878	0.859341	FALSE	251	ICL3	D	L	3.8
D251M	21	3.11288	0.54559	1160.91	3.15499	0.632703	1877.99	2.99684	0.782362	1455.31	0.653552	0.0691404	1160.91	0.622275	4.1372e-05	5.14717e-05	0.736442	4.69655e-05	0.731366	4.51971e-05	0.52227	4.19208e-05	0.740224	4.93784e-05	0.775434	5.13867e-05	0.696694	0.0372385	0.67931	0.0791748	0.229656	3.99676e-05	3.19999e-05	0.262816	5.08197e-05	0.265482	5.51278e-05	0.214477	4.94454e-05	0.135331	3.61888e-05	0.0867995	3.77013e-05	0.0385609	3.5449e-05	0.0182616	3.75638e-05	-0.0010998	2.86343e-05	0.00251203	3.42985e-05	-0.0101264	2.45283e-05	-0.0033237	2.97846e-05	FALSE	FALSE	1.01291	1.15917	1.17092	0.945964	0.596887	0.382835	0.170075	0.080544	-0.00485076	0.0110795	-0.0446631	-0.0146594	TRUE	TRUE	1.1424	-0.00712199	4.42841e-08	-7.35375	0.901337	0.985843	FALSE	251	ICL3	D	M	1.9
D251F	11	3.69143	1.09322	619.18	3.73787	1.11954	1032.66	3.44172	1.21471	918.754	1.14249	0.0369009	619.18	1.11168	7.35189e-05	5.39602e-05	1.13019	7.48638e-05	1.15924	7.87394e-05	0.640887	4.84656e-05	0.88781	5.90048e-05	1.27326	8.21839e-05	1.1337	0.0138427	0.933985	0.184004	0.209144	7.3182e-05	6.61606e-05	0.238326	9.05902e-05	0.17142	6.26357e-05	0.174337	7.69753e-05	0.159253	9.18722e-05	0.0806753	7.26586e-05	0.0603316	0.000103705	0.0118264	6.78506e-05	0.00264587	6.50193e-05	0.00143402	6.88461e-05	-0.0106708	4.9928e-05	-0.00412607	6.01545e-05	FALSE	FALSE	0.922445	1.05115	0.75606	0.768924	0.702396	0.355823	0.266096	0.052161	0.0116698	0.00632486	-0.0470643	-0.0181983	TRUE	TRUE	0.966425	-0.0412403	2.52973e-08	-7.59693	0.679721	0.975502	FALSE	251	ICL3	D	F	2.8
D251Y	24	3.63222	1.03717	985.022	3.65803	1.05286	1751.95	3.42253	1.19606	1289.15	1.09536	0.0505505	985.022	1.06922	6.5354e-05	5.02144e-05	0.950254	5.75258e-05	1.13885	7.15214e-05	0.857353	5.39195e-05	1.2373	7.48614e-05	1.24719	7.48057e-05	1.05278	0.0550613	1.11395	0.128328	0.204382	4.78255e-05	4.44737e-05	0.202586	4.90458e-05	0.176535	4.34974e-05	0.174171	5.16828e-05	0.149738	5.69145e-05	0.0933908	5.65143e-05	0.0239527	3.90311e-05	0.0227989	5.74234e-05	0.000556549	4.14803e-05	0.000690024	4.53437e-05	-0.00494259	3.95477e-05	-0.00143855	4.37375e-05	FALSE	FALSE	0.90144	0.893519	0.778618	0.768192	0.660427	0.411906	0.105645	0.100556	0.00245469	0.00304339	-0.0217996	-0.0063448	TRUE	TRUE	0.870666	-0.00878989	2.3066e-08	-7.63703	0.973198	0.991719	FALSE	251	ICL3	D	Y	-1.3
D251W	14	3.57961	0.987374	806.304	3.67032	1.06312	1605.59	3.21203	0.99149	2060.27	1.014	0.024593	806.304	0.826645	5.88681e-05	5.87537e-05	0.982324	6.96454e-05	0.798568	5.58754e-05	0.812262	6.07851e-05	1.05476	7.44996e-05	1.1323	7.9398e-05	0.869179	0.0571504	0.999773	0.0963906	0.188696	5.61724e-05	5.73208e-05	0.226517	7.30703e-05	0.188658	6.05594e-05	0.205038	8.28537e-05	0.154222	7.62332e-05	0.119492	9.82751e-05	0.060001	8.93762e-05	0.0126124	5.9763e-05	0.00484406	5.95173e-05	-0.00776576	4.63403e-05	-0.020624	3.2525e-05	-0.0106638	4.30599e-05	FALSE	FALSE	0.832256	0.999066	0.832086	0.904331	0.680204	0.527028	0.264638	0.0556279	0.021365	-0.0342514	-0.0909633	-0.0470335	TRUE	TRUE	0.91121	-0.061557	1.24099e-08	-7.90623	0.860771	0.986194	FALSE	251	ICL3	D	W	-0.9
D251S	14	3.6704	1.07331	1289.64	3.64258	1.03995	2046.04	3.3637	1.13888	1950.25	1.08405	0.0290602	1289.64	0.965601	0.000104146	8.94796e-05	0.840884	9.12446e-05	0.992662	0.000107144	1.13163	0.000120479	0.907865	9.96008e-05	1.17567	0.000125452	0.933049	0.0467402	1.07172	0.0829089	0.250186	0.000122854	8.7101e-05	0.226969	0.000111337	0.247047	0.000133441	0.220223	0.000140165	0.17374	0.000136963	0.127467	0.000163642	0.0797577	0.000186093	0.0248937	0.000117518	0.00869477	9.95862e-05	0.00968441	0.000113664	-0.00187011	8.45803e-05	-0.00427479	7.88507e-05	FALSE	FALSE	1.10346	1.00106	1.08962	0.971306	0.766293	0.562199	0.351776	0.109795	0.0383488	0.0427137	-0.00824825	-0.0188542	TRUE	TRUE	1.09222	-0.0162016	1.69203e-08	-7.77159	0.749756	0.994541	FALSE	251	ICL3	D	S	-0.8
D251T	21	3.69781	1.09926	1827.19	3.69696	1.08537	2709.27	3.35213	1.12764	2438.31	1.10409	0.0124387	1827.19	1.33031	0.000178584	0.000103546	1.27167	0.000167004	1.10076	0.000140962	1.44146	0.000180024	1.1271	0.000139996	1.1834	0.000146129	1.23425	0.0688557	1.25065	0.0967779	0.226126	0.000193038	0.000157819	0.23098	0.000206692	0.233231	0.000221429	0.205236	0.000228438	0.161235	0.00022291	0.0989923	0.00021386	0.0571983	0.000235322	0.0129231	0.00016562	0.0102383	0.000187546	0.00144956	0.000164295	-0.00747006	0.000130536	-0.00308833	0.000147907	FALSE	FALSE	0.997344	1.01875	1.02868	0.905208	0.711135	0.436612	0.252277	0.0569982	0.0451566	0.0063934	-0.0329472	-0.0136213	TRUE	TRUE	1.03894	-0.0142202	2.45181e-08	-7.61051	0.837149	0.997106	FALSE	251	ICL3	D	T	-0.7
D251N	13	3.61716	1.02292	727.714	3.77061	1.14689	1020.65	2.86356	0.65284	1604.92	0.940881	0.1484	727.714	1.33946	6.70683e-05	3.85055e-05	1.279	6.25898e-05	1.36825	7.20097e-05	1.43134	6.63888e-05	1.4062	6.66819e-05	1.58724	7.65468e-05	1.3289	0.0263003	1.47492	0.0566235	0.242908	7.19986e-05	5.32938e-05	0.244104	7.55707e-05	0.246246	8.12323e-05	0.222062	8.68838e-05	0.183989	9.1507e-05	0.10411	7.65866e-05	0.0524381	7.3658e-05	0.0289167	7.82409e-05	0.00905113	6.14789e-05	0.0192347	9.0383e-05	-0.00377331	4.90053e-05	0.00952991	7.21977e-05	FALSE	FALSE	1.07136	1.07663	1.08608	0.979417	0.811495	0.459185	0.231282	0.127539	0.0399206	0.0848357	-0.0166424	0.0420323	TRUE	TRUE	1.09265	0.0374602	2.59524e-08	-7.58582	0.992495	0.996626	FALSE	251	ICL3	D	N	-3.5
D251Q	9	3.79777	1.19388	91.3168	3.7213	1.1057	246.84	3.35378	1.12924	174.688	1.14294	0.0263605	91.3168	1.2172	1.09571e-05	7.17722e-06	1.03689	9.01639e-06	1.26602	1.18884e-05	0.414246	5.34704e-06	1.60698	1.48517e-05	1.00497	8.70593e-06	1.17337	0.0696817	1.00873	0.344317	0.0351672	1.81456e-06	4.59667e-06	0.149072	3.66618e-06	0.0618434	2.1666e-06	0.178025	5.4893e-06	0.208826	9.7676e-06	0.12329	8.23188e-06	0.10703	1.51701e-05	0.0192444	5.50837e-06	-0.0116653	3.15767e-06	0.00508544	5.28734e-06	-0.00731506	3.81893e-06	-0.0201437	2.61809e-06	FALSE	FALSE	0.155107	0.657491	0.272764	0.78519	0.921038	0.543777	0.472063	0.0848784	-0.0514504	0.0224297	-0.0322635	-0.0888452	TRUE	TRUE	0.556219	-0.0386035	2.65109e-09	-8.57658	2.56165	0.675184	FALSE	251	ICL3	D	Q	-3.5
D251C	15	3.63045	1.0355	5010.18	3.74042	1.12167	6752.46	3.1145	0.896709	7578.94	1.01796	0.0655304	5010.18	1.24147	0.000395146	0.000252146	1.21671	0.000383567	1.24462	0.000407177	1.01591	0.000308588	1.17339	0.000355195	1.21573	0.000365736	1.23426	0.00882524	1.13501	0.0607915	0.230878	0.000376261	0.000299078	0.236097	0.000404024	0.196864	0.000332918	0.177505	0.000355846	0.161383	0.000422969	0.105785	0.000438132	0.0549519	0.000430262	0.0228869	0.000386875	0.00145512	0.000285291	-0.00577769	0.000255342	-0.000844736	0.000299081	-0.00300988	0.000280936	FALSE	FALSE	1.0183	1.04132	0.868282	0.782896	0.711792	0.46657	0.242369	0.100944	0.00641792	-0.0254829	-0.00372576	-0.0132753	TRUE	TRUE	1.03134	-0.0417606	2.45044e-08	-7.61076	0.649545	0.993003	FALSE	251	ICL3	D	C	2.5
D251G	17	3.48312	0.89604	954.64	3.53298	0.948409	2184.81	3.22151	1.0007	1890.88	0.948384	0.0302132	954.64	1.18453	9.33478e-05	6.33377e-05	1.33581	0.00010937	1.06135	8.22846e-05	1.37776	0.000104481	1.05046	8.00062e-05	0.98818	7.57415e-05	1.1939	0.0793653	1.1388	0.120826	0.219125	7.55172e-05	6.43533e-05	0.221207	7.94396e-05	0.217229	8.15483e-05	0.192089	8.48827e-05	0.182298	0.000108905	0.1012	8.94418e-05	0.0480224	8.28971e-05	0.0157997	7.17377e-05	0.0130743	8.20994e-05	-0.00385977	5.79116e-05	-0.00545782	5.63869e-05	0.00582229	7.82347e-05	FALSE	FALSE	0.966464	0.975649	0.9581	0.847219	0.804038	0.446347	0.211806	0.0696855	0.0576651	-0.0170237	-0.0240721	0.0256796	TRUE	TRUE	0.968955	0.00395625	1.98951e-08	-7.70125	1.03284	0.995369	FALSE	251	ICL3	D	G	-0.4
D251P	21	3.44767	0.862485	2329.61	3.53877	0.953245	2837.44	3.10075	0.88335	3497.07	0.899693	0.027445	2329.61	1.13205	0.000179927	0.00012919	1.2442	0.000202359	1.20089	0.000198069	1.31652	0.00020261	1.21801	0.000189334	1.20255	0.000185306	1.19238	0.0326514	1.24569	0.0356921	0.181407	0.000177401	0.000189013	0.190729	0.000194004	0.181398	0.000190675	0.164276	0.000204813	0.131779	0.000207338	0.0843242	0.000216453	0.0518338	0.000258733	0.0069542	0.000174997	0.00266119	0.000185824	-0.00279283	0.000175146	-0.00523522	0.000166674	-0.00602206	0.000162599	FALSE	FALSE	0.800107	0.841223	0.800067	0.724549	0.58122	0.371917	0.228616	0.0306719	0.0117374	-0.0123179	-0.0230903	-0.0265607	TRUE	TRUE	0.834564	-0.0305902	2.09392e-08	-7.67904	0.795538	0.996969	FALSE	251	ICL3	D	P	-1.6
D251R	17	3.55911	0.967969	610.257	3.33023	0.779069	907.331	3.08166	0.864792	885.838	0.87061	0.0546081	610.257	1.16783	6.22966e-05	4.30372e-05	0.996349	5.17825e-05	0.831163	4.25435e-05	0.898894	4.78239e-05	0.949334	4.96999e-05	0.725362	4.1179e-05	0.998447	0.0971925	0.857863	0.0678319	0.249298	7.68426e-05	5.47671e-05	0.230648	7.15835e-05	0.274255	9.97687e-05	0.214699	8.47576e-05	0.159924	7.64903e-05	0.122694	9.74106e-05	0.0500237	7.28359e-05	0.0260439	7.56986e-05	0.00552488	5.78428e-05	0.0113028	7.47148e-05	0.0084525	7.14832e-05	0.00281653	6.09861e-05	FALSE	FALSE	1.09955	1.01729	1.20962	0.946943	0.705356	0.541149	0.220633	0.114868	0.0243678	0.0498519	0.0372803	0.0124225	TRUE	TRUE	1.12174	0.0208375	2.76777e-08	-7.55787	0.853391	0.984668	FALSE	251	ICL3	D	R	-4.5
D251H	15	3.86839	1.26073	372.704	3.74024	1.12152	904.403	3.39309	1.16745	649.223	1.18323	0.0409541	372.704	1.2261	5.22055e-05	3.38692e-05	1.34098	5.88072e-05	1.51564	7.54488e-05	1.36975	5.55023e-05	1.30036	5.33978e-05	1.19775	4.83832e-05	1.36091	0.0841741	1.28929	0.0499617	0.271863	6.34149e-05	3.95431e-05	0.193771	4.13417e-05	0.251492	6.23197e-05	0.202542	5.61576e-05	0.169606	6.00125e-05	0.112549	6.26036e-05	0.0403321	4.506e-05	0.0344187	6.51609e-05	0.0139579	5.15753e-05	0.00217567	4.19942e-05	-0.000346902	4.01116e-05	-0.00275381	3.74233e-05	FALSE	FALSE	1.19907	0.854641	1.10922	0.893323	0.748059	0.496404	0.177887	0.151806	0.0615621	0.00959591	-0.00153003	-0.0121458	TRUE	TRUE	1.08216	-6.39129e-05	2.59623e-08	-7.58566	0.79516	0.968693	FALSE	251	ICL3	D	H	-3.2
D251K	13	3.20354	0.631403	513.998	3.48957	0.912158	584.365	2.84828	0.637998	1044.57	0.727186	0.0925055	513.998	1.23899	3.58228e-05	2.292e-05	1.20401	3.43981e-05	1.04092	2.90629e-05	0.365676	1.64047e-05	0.950167	2.64879e-05	0.890349	2.52254e-05	1.16131	0.0610326	0.735397	0.185665	0.0650207	6.57975e-06	1.39668e-05	0.0527623	6.21731e-06	0.0799557	7.38749e-06	0.107299	1.0117e-05	0.0369784	6.79132e-06	0.0730786	1.40581e-05	-0.00416044	7.82971e-06	0.0161296	1.56777e-05	-0.0174533	8.30085e-06	-0.0132397	9.71652e-06	-0.0129715	9.8677e-06	-0.0170121	8.7167e-06	FALSE	FALSE	0.286778	0.232711	0.35265	0.473251	0.163095	0.322318	-0.0183499	0.0711407	-0.0769787	-0.0583945	-0.0572116	-0.0750329	TRUE	TRUE	0.305134	-0.0392954	6.4941e-09	-8.18748	15.4528	0.828712	FALSE	251	ICL3	D	K	-3.9
D251D	15	3.45747	0.871768	1203.83	3.46222	0.889316	2333.04	3.32938	1.10554	1919.86	0.955541	0.0751701	1203.83	0.579829	5.79845e-05	7.5518e-05	0.952502	8.6721e-05	0.891602	8.02042e-05	1.01669	9.24824e-05	1.11674	0.000101168	1.06642	9.65052e-05	0.807978	0.115421	1.06662	0.0288822	0.24449	8.25072e-05	6.05031e-05	0.253979	9.10802e-05	0.261354	0.000101529	0.254596	0.000124142	0.182569	0.000102627	0.116484	0.000100211	0.0688642	0.000108657	0.0387909	0.000109283	0.0149179	8.08316e-05	0.00847418	7.63757e-05	0.0113209	8.57337e-05	0.0021785	6.61299e-05	TRUE	FALSE	1.07834	1.12019	1.15272	1.12291	0.805233	0.513758	0.30373	0.17109	0.0657963	0.0373759	0.0499316	0.00960842	TRUE	TRUE	1.14914	0.0416611	2.28637e-08	-7.64085	0.92537	0.991595	FALSE	251	ICL3	D	D	-3.5
D251E	9	3.66323	1.06653	390.141	3.73895	1.12044	775.532	3.47072	1.24289	862.416	1.14329	0.0521765	390.141	0.476937	3.39848e-05	4.94547e-05	0.310248	2.86703e-05	0.508452	3.333e-05	0.420123	3.70229e-05	0.242339	3.05073e-05	0.892801	5.45426e-05	0.431879	0.0614923	0.518421	0.194098	0.22935	4.13404e-05	3.31589e-05	0.193535	3.46176e-05	0.215888	4.16618e-05	0.196809	4.52207e-05	0.129695	3.57288e-05	0.111601	5.19285e-05	0.0525906	4.59408e-05	0.0198176	4.02166e-05	-0.00737933	2.5357e-05	-0.00516521	2.87897e-05	-0.00326723	3.09359e-05	-0.00769302	2.71665e-05	FALSE	FALSE	1.01156	0.8536	0.952188	0.868037	0.572028	0.492224	0.231954	0.0874068	-0.032547	-0.0227815	-0.0144103	-0.0339305	TRUE	TRUE	0.978418	-0.047066	2.19347e-08	-7.65887	0.716531	0.985709	FALSE	251	ICL3	D	E	-3.5
D251*	10	2.5417	0.00493709	2002.95	2.41894	0.0179464	3440.02	2.1544	-0.0363361	2755.36	-0.00448419	0.0163627	2002.95	-0.240442	1.32546e-05	4.1806e-05	0.119219	1.97774e-05	0.211567	1.98069e-05	0.00622884	2.22437e-05	0.282708	2.6729e-05	-0.137308	1.92401e-05	0.0301147	0.13788	0.0505429	0.123256	-0.00369305	2.39206e-05	7.62772e-05	-0.0605452	1.70976e-05	-0.0300964	2.0026e-05	-0.0888128	1.38136e-05	-0.0541666	1.69648e-05	-0.0202439	2.6312e-05	-0.0342555	2.64644e-05	-0.014978	4.45644e-05	-0.00938541	5.54745e-05	-0.0166851	4.82781e-05	-0.0143532	5.1799e-05	-0.0173585	4.71256e-05	FALSE	TRUE	-0.0162884	-0.267038	-0.132742	-0.391715	-0.238905	-0.0892871	-0.151086	-0.0660614	-0.0413949	-0.0735906	-0.0633059	-0.0765607	FALSE	FALSE	6439.12	-0.144698	3.9632e-05	-4.40195	7.8594	0.110796	FALSE	251	ICL3	D	*
D251del	15	3.83416	1.22833	686.266	3.72909	1.11221	946.628	3.34699	1.12265	1135.06	1.1544	0.037088	686.266	1.00183	5.65883e-05	4.67567e-05	0.795308	4.54216e-05	1.13292	6.61292e-05	0.685432	4.35677e-05	1.02413	5.76985e-05	1.20239	6.70574e-05	0.976685	0.0982674	0.970651	0.151611	0.296734	2.92381e-05	1.57347e-05	0.263142	2.50382e-05	0.228744	2.14553e-05	0.175905	1.85108e-05	0.144663	1.92782e-05	0.135963	3.25892e-05	0.0789329	3.31784e-05	0.028768	2.30283e-05	0.0112152	1.91613e-05	-0.00564893	1.34813e-05	0.0151938	2.49127e-05	-0.00105852	1.56469e-05	FALSE	FALSE	1.30876	1.16061	1.00889	0.775838	0.638045	0.599675	0.348139	0.126883	0.0494652	-0.0249149	0.0670134	-0.00466867	TRUE	TRUE	1.56093	-0.0863028	1.18624e-07	-6.92583	0.363606	0.984492	TRUE	251	ICL3	D	del
G252A	33	3.51109	0.922518	6653.91	3.71799	1.10294	10360.1	3.2842	1.06163	9587.3	1.02903	0.0545739	6653.91	0.979739	0.000377756	0.000319648	0.960478	0.000370197	0.995348	0.000383974	0.861661	0.000344456	0.930477	0.000363012	1.21923	0.000465027	0.978522	0.0100844	1.00379	0.109537	0.190847	0.00043106	0.000434306	0.201234	0.00047505	0.2051	0.000509466	0.182577	0.000535603	0.147359	0.000544564	0.0769532	0.00045702	0.0395128	0.000488476	0.0174656	0.000501372	0.00299351	0.000430544	-0.00169136	0.000414793	-0.00415266	0.000395041	-0.00590045	0.000374941	FALSE	FALSE	0.841741	0.887556	0.904607	0.805265	0.649934	0.339407	0.174274	0.0770331	0.0132031	-0.00745983	-0.0183156	-0.0260243	TRUE	TRUE	0.891986	-0.00754424	2.57412e-08	-7.58937	0.984554	0.995692	FALSE	252	ICL3	G	A	1.8
G252V	18	3.59576	1.00266	2011.67	3.63446	1.03317	3156.12	3.20221	0.981949	2977.02	1.00593	0.0148764	2011.67	1.15716	0.000145995	0.000102027	0.951673	0.000117059	1.09746	0.000138351	1.18193	0.000143194	1.03135	0.000126712	0.942586	0.000117378	1.06876	0.0610294	1.05196	0.0698561	0.231078	0.000119903	9.51942e-05	0.198257	0.000102265	0.214351	0.000118441	0.175297	0.000111509	0.159977	0.000133012	0.104172	0.000136897	0.03783	0.000104233	0.00963511	9.3237e-05	0.00893281	0.00010949	-0.000450997	9.40647e-05	-0.00152948	9.33459e-05	-0.00168111	9.29576e-05	FALSE	FALSE	1.01918	0.874427	0.945409	0.77316	0.705588	0.459458	0.166851	0.0424962	0.0393987	-0.00198915	-0.00674587	-0.00741465	TRUE	TRUE	0.953162	-0.0126973	2.31815e-08	-7.63486	0.88329	0.990336	FALSE	252	ICL3	G	V	4.2
G252I	12	3.84624	1.23976	229.04	3.79827	1.16999	450.154	3.50654	1.2777	334.671	1.22915	0.0315434	229.04	0.712224	1.53577e-05	1.73406e-05	0.994679	2.08272e-05	0.649719	1.38203e-05	1.28804	2.65641e-05	1.52414	3.33409e-05	0.937944	1.98713e-05	0.785541	0.106115	1.25004	0.170284	0.250266	2.95221e-05	2.09207e-05	0.215762	2.49875e-05	0.23484	2.96553e-05	0.243707	3.97453e-05	0.220394	4.9095e-05	0.0845464	2.40191e-05	0.0425135	2.46832e-05	0.025291	2.8463e-05	0.0212797	3.27728e-05	0.00339969	2.29764e-05	0.0129818	3.10897e-05	-0.0128989	1.47229e-05	FALSE	FALSE	1.10381	0.951631	1.03578	1.07488	0.972061	0.372897	0.187508	0.111547	0.0938553	0.0149946	0.0572572	-0.0568913	TRUE	TRUE	1.04827	0.0596185	2.54815e-08	-7.59377	2.219	0.983012	FALSE	252	ICL3	G	I	4.5
G252L	15	3.58383	0.991373	1647.23	3.50897	0.928356	2610.67	3.2077	0.987287	2663.29	0.969005	0.0203589	1647.23	1.08619	0.000103227	7.78755e-05	1.06672	0.000100987	1.07387	0.000102686	0.909919	8.73278e-05	1.17202	0.000109569	1.05777	9.87905e-05	1.07559	0.00568837	1.04657	0.0758702	0.211371	8.05822e-05	7.18966e-05	0.21886	8.74985e-05	0.207397	8.55805e-05	0.220708	0.000116095	0.172876	0.000112219	0.0998312	9.83691e-05	0.0518358	9.84195e-05	0.0206825	8.87971e-05	0.00770205	8.01857e-05	-0.0071406	5.91296e-05	-0.00118432	7.12012e-05	-2.95455e-05	7.36761e-05	FALSE	FALSE	0.932264	0.965294	0.914736	0.973447	0.762481	0.440312	0.228625	0.0912214	0.0339704	-0.0314941	-0.00522351	-0.000130312	TRUE	TRUE	0.964645	0.000439822	1.91205e-08	-7.7185	1.05328	0.994177	FALSE	252	ICL3	G	L	3.8
G252M	24	3.12042	0.552729	6345.79	3.42809	0.860806	6629.13	2.99292	0.778556	8762.95	0.730697	0.0920971	6345.79	1.09288	0.000316396	0.000236979	1.05872	0.000304705	0.968717	0.000275811	1.19729	0.000336842	1.0952	0.000311463	0.933571	0.000270558	1.04011	0.0370304	1.07536	0.0767742	0.244194	0.000262732	0.000193001	0.223848	0.000242086	0.246244	0.000294176	0.203612	0.000276174	0.169017	0.000291432	0.0820343	0.000215288	0.0487387	0.000251471	0.0153059	0.000212929	0.00143389	0.000184006	0.000923213	0.00019804	0.00242608	0.000211963	-0.000971168	0.000192414	FALSE	FALSE	1.07703	0.987296	1.08607	0.898044	0.745462	0.361818	0.214965	0.0675074	0.00632425	0.00407189	0.0107004	-0.0042834	TRUE	TRUE	1.06632	0.00282642	3.15942e-08	-7.50039	0.945201	0.993665	FALSE	252	ICL3	G	M	1.9
G252F	26	3.55224	0.961472	1441.78	3.68726	1.07727	2803.75	3.30735	1.08413	2660.01	1.04096	0.0397915	1441.78	0.970148	9.33831e-05	7.98401e-05	1.10259	0.000107564	1.14517	0.000114574	1.26159	0.000119667	1.35819	0.0001325	1.18069	0.000112415	1.07264	0.0526986	1.26682	0.0513077	0.228309	0.000105734	8.5333e-05	0.235123	0.000114598	0.200984	9.75118e-05	0.180344	0.000103588	0.141854	0.000102059	0.120379	0.000147798	0.0517447	0.000116643	0.0143718	9.23158e-05	0.00472668	8.8343e-05	0.0118078	0.000118038	0.00086953	8.96295e-05	0.000968677	9.00315e-05	FALSE	FALSE	1.00697	1.03702	0.886451	0.795417	0.625654	0.53094	0.228223	0.0633876	0.0208473	0.052079	0.00383512	0.00427241	TRUE	TRUE	1.031	-0.0147811	2.83357e-08	-7.54767	0.6587	0.989513	FALSE	252	ICL3	G	F	2.8
G252Y	9	3.74134	1.14047	676.63	3.81315	1.18242	1186.17	3.58093	1.34999	692.914	1.22429	0.0640059	676.63	1.30584	4.93248e-05	2.93638e-05	1.33632	5.07326e-05	1.43109	5.9166e-05	0.934441	3.36008e-05	1.38721	5.00014e-05	1.09674	3.8502e-05	1.35775	0.0377095	1.13946	0.132437	0.218588	8.0172e-05	6.85375e-05	0.206967	7.7615e-05	0.206284	8.10066e-05	0.188852	8.83569e-05	0.143644	8.3241e-05	0.112739	0.000108744	0.0404436	7.82384e-05	0.00322424	5.86761e-05	0.000463285	6.37754e-05	-0.0117761	4.96345e-05	-0.0150313	4.56477e-05	-0.0011321	6.80087e-05	FALSE	FALSE	0.964097	0.91284	0.90983	0.832944	0.633552	0.497241	0.178379	0.0142207	0.00204335	-0.0519392	-0.0662963	-0.0049932	TRUE	TRUE	0.94483	-0.0514962	2.00664e-08	-7.69753	0.848133	0.994396	FALSE	252	ICL3	G	Y	-1.3
G252W	27	3.76581	1.16363	546.009	3.85815	1.22	622.254	2.95555	0.742243	1914.24	1.04196	0.150739	546.009	0.87938	5.98401e-05	5.64224e-05	0.875142	5.96718e-05	0.868704	5.83168e-05	0.62627	5.00697e-05	0.909644	6.29036e-05	0.797501	5.73938e-05	0.874409	0.00310366	0.777805	0.0823935	0.274353	8.30595e-05	5.10348e-05	0.231971	6.72415e-05	0.211182	6.22294e-05	0.200977	7.16805e-05	0.175555	8.15094e-05	0.117952	8.59649e-05	0.0570429	7.59091e-05	0.0243472	6.80716e-05	0.00284354	5.04031e-05	-0.00577739	4.35721e-05	0.00590492	6.1923e-05	-0.00443436	4.5986e-05	FALSE	FALSE	1.21005	1.02312	0.931431	0.886423	0.774294	0.520234	0.251591	0.107385	0.0125416	-0.0254815	0.026044	-0.019558	TRUE	TRUE	1.12716	-0.039268	2.51551e-08	-7.59937	0.647192	0.987567	FALSE	252	ICL3	G	W	-0.9
G252S	15	3.78045	1.17749	134.066	3.91942	1.27118	128.102	3.61007	1.37831	186.313	1.27566	0.0580173	128.102	0.376571	6.20316e-06	1.00586e-05	0.301011	5.7742e-06	0.768891	9.23473e-06	-0.117199	4.83372e-06	0.330989	6.7124e-06	0.19932	6.15944e-06	0.482158	0.145017	0.137703	0.132998	0.159008	7.62115e-06	9.27191e-06	0.0910292	5.20362e-06	0.149364	7.62822e-06	0.152666	9.25538e-06	0.153132	1.22163e-05	0.0912943	1.15021e-05	-0.00524244	5.10889e-06	-0.0143411	5.48995e-06	-0.0275341	4.28199e-06	-0.000890221	9.05214e-06	-0.0282459	4.22901e-06	-0.0275771	4.25054e-06	FALSE	FALSE	0.701314	0.40149	0.658777	0.673343	0.675396	0.402659	-0.0231221	-0.0632525	-0.121441	-0.00392637	-0.12458	-0.121631	TRUE	TRUE	0.622941	-0.0854019	1.39514e-08	-7.85538	2.73295	0.948044	FALSE	252	ICL3	G	S	-0.8
G252T	13	3.80659	1.20222	1052.72	3.70176	1.08938	2305.25	3.3155	1.09205	2066.9	1.12789	0.0371769	1052.72	1.13116	0.00010533	7.57014e-05	1.03127	9.45332e-05	1.00328	9.17954e-05	1.23293	0.000110812	1.37977	0.000128058	1.21478	0.000109716	1.05524	0.0388115	1.27583	0.0522331	0.197602	8.57576e-05	8.3015e-05	0.231792	0.000109259	0.238021	0.000120081	0.210478	0.000124697	0.16022	0.000116237	0.0811435	9.16596e-05	0.0408013	9.53072e-05	0.019972	0.000101011	0.00344164	8.32237e-05	-0.00482662	7.27493e-05	-0.00685009	6.98941e-05	-0.00198007	8.03599e-05	FALSE	FALSE	0.871534	1.02233	1.0498	0.928326	0.70666	0.357889	0.179957	0.0880877	0.0151796	-0.0212881	-0.0302128	-0.00873323	TRUE	TRUE	0.994616	-0.000728535	2.80071e-08	-7.55273	1.08488	0.986716	FALSE	252	ICL3	G	T	-0.7
G252N	19	3.71492	1.11546	817.299	3.81716	1.18577	1442.41	3.34815	1.12378	1782.35	1.14167	0.0221809	817.299	0.892104	7.03554e-05	6.54332e-05	0.929658	7.33354e-05	0.795336	6.19895e-05	1.06348	8.32855e-05	1.08403	8.5151e-05	1.082	8.47304e-05	0.872366	0.0400117	1.0765	0.0065374	0.206012	6.09376e-05	5.61226e-05	0.20671	6.34571e-05	0.267037	9.76473e-05	0.168353	6.25919e-05	0.186112	9.81359e-05	0.0866211	6.59866e-05	0.0510177	7.58308e-05	0.0182873	6.59162e-05	0.0150788	7.52817e-05	0.00387803	6.24515e-05	-0.00357425	5.19015e-05	-0.00111395	5.57191e-05	FALSE	FALSE	0.908629	0.911708	1.17778	0.74253	0.82086	0.382048	0.225017	0.0806572	0.0665062	0.0171043	-0.0157645	-0.00491313	TRUE	TRUE	0.977958	0.0133024	2.32462e-08	-7.63365	1.01669	0.954211	FALSE	252	ICL3	G	N	-3.5
G252Q	13	3.77035	1.16792	594.386	3.75138	1.13082	1193.47	3.41769	1.19135	920.464	1.16337	0.0176214	594.386	0.768149	5.1746e-05	5.50079e-05	0.679859	4.72589e-05	0.87929	5.75738e-05	1.26917	8.29647e-05	0.680802	5.00616e-05	0.939074	6.30962e-05	0.775766	0.0576967	0.963015	0.170268	0.165099	3.51867e-05	4.12914e-05	0.152236	3.35701e-05	0.155044	3.52222e-05	0.176693	4.88478e-05	0.130094	4.46441e-05	0.0458515	3.04091e-05	0.024683	3.66626e-05	-0.0223817	2.06518e-05	-0.0144115	2.64814e-05	-0.00384084	3.71774e-05	-0.0122496	2.97825e-05	-0.00199879	3.9949e-05	FALSE	FALSE	0.72818	0.671447	0.683833	0.779316	0.573786	0.202231	0.108866	-0.0987158	-0.0635628	-0.0169403	-0.0540275	-0.00881577	TRUE	TRUE	0.720495	-0.0367086	2.73217e-08	-7.56349	1.59698	0.98108	FALSE	252	ICL3	G	Q	-3.5
G252C	7	3.70015	1.10148	26.1558	3.72988	1.11286	15.1285	3.5272	1.29778	34.6906	1.17071	0.0636218	15.1285	1.37296	1.11162e-05	6.15565e-06	1.00274	7.45705e-06	1.26023	1.01264e-05	1.18512	8.6622e-06	1.10755	8.17948e-06	-0.448022	2.17648e-06	1.21197	0.109562	0.614883	0.531924	0.266149	1.00195e-05	6.46284e-06	0.199081	6.97758e-06	0.201352	7.40254e-06	0.197649	8.86626e-06	0.188413	1.15263e-05	0.14739	1.52609e-05	0.0438598	7.79056e-06	0.0271236	9.13763e-06	-0.00122421	5.76514e-06	-0.00676419	5.37038e-06	0.0141974	9.94459e-06	-0.000352567	6.56062e-06	FALSE	FALSE	1.17387	0.878061	0.888074	0.871743	0.831009	0.650072	0.193446	0.11963	-0.00539946	-0.0298339	0.0626186	-0.00155502	TRUE	TRUE	0.96392	0.00547308	1.29557e-08	-7.88754	1.21452	0.966342	FALSE	252	ICL3	G	C	2.5
G252G	19	3.75968	1.15782	738.65	3.47734	0.901937	1693.38	3.30811	1.08487	1463.86	1.04821	0.0761072	738.65	0.770471	5.78784e-05	6.13731e-05	1.19548	9.12755e-05	1.22092	9.63596e-05	0.720385	5.88602e-05	0.809396	6.26022e-05	0.91386	6.89074e-05	1.06229	0.146095	0.814547	0.0559109	0.168032	4.8646e-05	5.61029e-05	0.192398	5.8169e-05	0.180073	5.61208e-05	0.172397	6.43846e-05	0.112095	5.19766e-05	0.104318	8.08153e-05	0.0291108	5.34574e-05	0.00841028	5.35546e-05	0.0080268	6.30816e-05	0.00260848	6.02922e-05	-0.00628558	4.80057e-05	-0.00547807	4.90353e-05	TRUE	FALSE	0.741115	0.848584	0.794222	0.760368	0.494402	0.460099	0.128395	0.0370941	0.0354027	0.0115049	-0.0277229	-0.0241614	TRUE	TRUE	0.808747	-0.016978	2.14873e-08	-7.66782	0.889043	0.980422	FALSE	252	ICL3	G	G	-0.4
G252P	22	3.51506	0.926276	1427.4	3.54835	0.961251	2069.12	3.28167	1.05917	2171.44	0.982232	0.0397712	1427.4	0.993936	0.000150095	0.000125078	0.690046	0.000108629	0.886287	0.000132004	0.950131	0.00014499	0.996917	0.000150667	1.1541	0.000172181	0.856756	0.0889594	1.03372	0.061688	0.200183	0.000152234	0.000145129	0.157798	0.000122032	0.164403	0.000131395	0.156474	0.000148823	0.125308	0.0001506	0.0710773	0.000142761	0.022727	0.000124903	-0.00694398	0.000100367	-0.0062446	0.000114178	-0.0174983	8.98293e-05	-0.0181797	8.83223e-05	-0.0124977	0.000103338	FALSE	FALSE	0.882921	0.695978	0.725108	0.690138	0.55268	0.313491	0.100239	-0.0306269	-0.0275422	-0.0771774	-0.0801829	-0.055122	TRUE	TRUE	0.788827	-0.0738883	2.43652e-08	-7.61323	0.898394	0.987969	FALSE	252	ICL3	G	P	-1.6
G252R	16	3.76954	1.16716	885.045	3.7298	1.1128	1164.23	3.30585	1.08267	1150.11	1.12088	0.0247225	885.045	0.823868	5.53689e-05	5.5427e-05	0.590327	4.3291e-05	0.905495	5.98453e-05	0.868324	6.00579e-05	0.405951	3.95308e-05	0.969313	6.52291e-05	0.77323	0.0944385	0.747863	0.173424	0.303371	4.48748e-05	2.32191e-05	0.279389	4.07673e-05	0.299629	4.97113e-05	0.245997	4.48316e-05	0.206175	4.82292e-05	0.139834	5.02746e-05	0.0718178	4.37094e-05	0.037957	4.12114e-05	0.0194372	3.47344e-05	0.00513093	2.67412e-05	0.0125052	3.40372e-05	0.00481946	2.74129e-05	FALSE	FALSE	1.33803	1.23226	1.32153	1.08498	0.909347	0.616747	0.316757	0.167412	0.0857291	0.0226303	0.0551549	0.0212565	TRUE	TRUE	1.33142	0.0236356	2.56486e-08	-7.59094	0.763182	0.995816	FALSE	252	ICL3	G	R	-4.5
G252H	23	3.65719	1.06081	889.811	3.74489	1.12541	1283.81	3.33415	1.11017	1162.55	1.0988	0.0194941	889.811	0.910622	7.03378e-05	6.41235e-05	0.990631	7.66856e-05	0.884493	6.75303e-05	0.998876	7.73824e-05	0.892971	7.044e-05	1.16661	8.9214e-05	0.928582	0.0319283	1.01948	0.0796608	0.24028	6.72807e-05	5.0583e-05	0.264412	8.11122e-05	0.232898	7.08206e-05	0.211523	7.65445e-05	0.191544	9.26704e-05	0.124477	9.18287e-05	0.0693777	9.15881e-05	0.0325233	8.01016e-05	0.0150595	6.78181e-05	0.0109385	6.83201e-05	0.0033093	5.69764e-05	0.0120549	7.37685e-05	FALSE	FALSE	1.05977	1.16621	1.02721	0.932936	0.844819	0.549015	0.305995	0.143446	0.0664207	0.0482448	0.0145959	0.0531689	TRUE	TRUE	1.10392	0.0270105	1.98972e-08	-7.70121	0.813642	0.994553	FALSE	252	ICL3	G	H	-3.2
G252K	22	3.59298	1.00004	2549.56	3.69085	1.08027	4418.25	3.36952	1.14454	3474	1.07495	0.0417996	2549.56	1.17056	0.000176375	0.000121489	1.21346	0.000184172	1.30458	0.000210658	1.31443	0.000190205	1.31661	0.000194318	1.43247	0.000211793	1.22953	0.0395139	1.3545	0.0389872	0.191585	0.000140289	0.000140729	0.22826	0.000181299	0.192927	0.000152775	0.212581	0.000214555	0.171138	0.000216402	0.11028	0.000217074	0.0526734	0.000195234	0.0213615	0.000176305	-0.000949426	0.000126402	0.00445975	0.000159118	-0.00985118	0.000108724	-0.00216508	0.000135494	FALSE	FALSE	0.844998	1.00675	0.850916	0.937601	0.754813	0.486399	0.232319	0.0942163	-0.0041875	0.01967	-0.0434493	-0.00954923	TRUE	TRUE	0.924565	-0.0115418	1.53661e-08	-7.81344	1.04145	0.987561	FALSE	252	ICL3	G	K	-3.9
G252D	15	3.41639	0.832883	250.272	3.53461	0.94977	192.045	3.27007	1.04789	293.256	0.943515	0.0621467	192.045	0.633402	8.18251e-06	1.00586e-05	0.509676	7.21002e-06	0.93371	1.12303e-05	0.315672	6.90837e-06	0.383748	7.03395e-06	0.927673	1.14265e-05	0.692263	0.125896	0.542364	0.193654	0.201086	1.28439e-05	1.21792e-05	0.219176	1.48506e-05	0.227204	1.64451e-05	0.121731	9.76957e-06	0.121222	1.22027e-05	0.0200644	6.67196e-06	0.0289132	1.15684e-05	0.0180126	1.42223e-05	-0.00649979	9.52085e-06	-0.0276697	5.70257e-06	0.00114042	1.28921e-05	0.00519622	1.45381e-05	FALSE	FALSE	0.886904	0.96669	1.0021	0.5369	0.534655	0.0884955	0.127524	0.0794455	-0.0286677	-0.122039	0.00502988	0.0229182	TRUE	TRUE	0.97803	-0.0131683	8.67482e-08	-7.06174	0.905358	0.950936	FALSE	252	ICL3	G	D	-3.5
G252E	22	3.69802	1.09946	2174.86	3.82482	1.19216	2703.08	3.18469	0.964918	3562.99	1.08551	0.0659692	2174.86	0.939341	0.000182472	0.000161278	0.869449	0.000169536	1.06191	0.00020966	1.06097	0.000204856	0.992849	0.000193574	0.89721	0.000178537	0.956899	0.056247	0.983677	0.0474961	0.255585	0.000263016	0.000180606	0.262075	0.00028554	0.241419	0.000266958	0.196229	0.000245295	0.167531	0.000269258	0.107734	0.000270562	0.0423979	0.000212694	0.009307	0.000175678	0.00519347	0.000189173	0.00377274	0.000200393	-0.00224256	0.000173518	0.00113722	0.00019149	FALSE	FALSE	1.12727	1.1559	1.0648	0.865479	0.738907	0.475168	0.186999	0.0410491	0.0229061	0.0166399	-0.00989094	0.00501578	TRUE	TRUE	1.15447	-0.0157648	3.48536e-08	-7.45775	0.768173	0.995526	FALSE	252	ICL3	G	E	-3.5
G252*	13	2.55822	0.0205752	4536.74	2.37323	-0.0202347	6134.7	2.19059	-0.00116671	4699.24	-0.000275378	0.0117892	4536.74	0.705573	9.25702e-05	0.000105275	0.579013	8.12402e-05	0.608388	7.98857e-05	0.68665	9.8193e-05	0.671945	9.50589e-05	0.571585	8.84087e-05	0.630991	0.038243	0.643393	0.0361544	0.101594	7.24246e-05	0.000123796	0.12344	8.45419e-05	0.102077	7.53795e-05	0.116042	9.53888e-05	0.0904743	9.52679e-05	0.0379412	8.32585e-05	0.0213049	0.000104155	0.0104062	0.000123229	0.00915925	0.000143196	0.0073119	0.000151367	0.00382183	0.000141505	-0.000319162	0.000125791	FALSE	TRUE	0.448086	0.544439	0.450218	0.511808	0.399043	0.167342	0.0939665	0.0458973	0.0403975	0.0322496	0.0168564	-0.00140768	TRUE	TRUE	0.492567	0.0307687	2.93936e-08	-7.53175	1.63099	0.980371	FALSE	252	ICL3	G	*
G252del	19	3.11831	0.550728	2185.14	3.13363	0.614865	2207.58	2.76154	0.553695	2890.46	0.573096	0.0209022	2185.14	1.06303	8.08354e-05	6.25257e-05	1.05597	8.01594e-05	0.988185	7.44723e-05	1.08192	8.08045e-05	1.11973	8.39854e-05	0.98082	7.43051e-05	1.03573	0.0238585	1.06082	0.0414644	0.240076	7.2393e-05	5.44921e-05	0.264666	8.75154e-05	0.178727	5.40445e-05	0.198714	7.53216e-05	0.143046	6.58433e-05	0.10722	8.11536e-05	0.0421588	6.39296e-05	0.00918784	5.2873e-05	0.0188387	8.03053e-05	0.00809246	6.8071e-05	0.00887763	7.19958e-05	0.00851915	7.1674e-05	FALSE	FALSE	1.05887	1.16733	0.788285	0.876439	0.630912	0.472902	0.185944	0.0405236	0.0830893	0.0356923	0.0391553	0.0375742	TRUE	TRUE	1.09644	0.01423	4.39877e-08	-7.35667	0.680218	0.96973	TRUE	252	ICL3	G	del
R253A	7	3.99551	1.38105	206.715	3.90046	1.25534	249.797	3.57352	1.34279	345.573	1.32639	0.0372024	206.715	1.24261	2.13311e-05	1.35948e-05	1.27221	2.19389e-05	1.23221	2.16326e-05	1.00037	1.64261e-05	1.36057	2.26091e-05	1.10246	1.79124e-05	1.24901	0.0119808	1.15447	0.107182	0.153083	7.81049e-06	9.84158e-06	0.216057	1.17757e-05	0.212244	1.20818e-05	0.218144	1.56063e-05	0.229125	2.48925e-05	0.152088	2.45265e-05	0.0377706	1.07659e-05	0.0330296	1.57514e-05	0.0107337	1.18413e-05	-0.0913533	8.02789e-07	0.0058372	1.19181e-05	-0.00551106	8.59349e-06	FALSE	FALSE	0.675184	0.952933	0.936116	0.962138	1.01057	0.670793	0.166589	0.145679	0.0473415	-0.40292	0.0257453	-0.0243069	TRUE	TRUE	0.910919	-0.059621	9.43971e-09	-8.02504	1.69534	0.906894	FALSE	253	ICL3	R	A	1.8
R253V	14	3.72585	1.1258	2621.22	3.67381	1.06603	5591.79	3.37605	1.15089	4878.52	1.11424	0.025169	2621.22	0.925574	0.000202442	0.000181605	0.820713	0.000181254	0.884125	0.00019117	0.77606	0.000182355	1.08264	0.000236039	1.15438	0.000250056	0.876804	0.0304912	1.00436	0.116013	0.246823	0.000243388	0.000176029	0.239177	0.000242272	0.251071	0.000276677	0.172732	0.000202493	0.147694	0.000221354	0.0954256	0.00022897	0.0464977	0.000221307	0.0145561	0.000191172	-0.00127988	0.000156807	-0.00431701	0.000156433	0.00123165	0.00018682	-0.00228625	0.000168882	FALSE	FALSE	1.08863	1.0549	1.10737	0.761846	0.651414	0.420881	0.205081	0.0642008	-0.00564498	-0.0190404	0.00543228	-0.0100837	TRUE	TRUE	1.13579	-0.0271357	4.33057e-08	-7.36346	0.686976	0.989814	FALSE	253	ICL3	R	V	4.2
R253I	12	3.67388	1.07661	209.115	3.80422	1.17496	359.699	3.4292	1.20254	538.21	1.15137	0.0382182	209.115	0.650372	2.04651e-05	2.47012e-05	0.770043	2.33592e-05	0.988271	2.94238e-05	0.638196	2.21367e-05	0.890321	2.70707e-05	0.949181	2.85772e-05	0.802896	0.0989163	0.825899	0.0953772	0.318359	1.63468e-05	7.73969e-06	0.278909	1.35497e-05	0.158655	6.75557e-06	0.0980919	5.25305e-06	0.104833	6.73721e-06	0.10732	1.15397e-05	0.0113841	5.5591e-06	-0.02379	3.75822e-06	0.00176125	7.43966e-06	0.00806537	9.66115e-06	7.06169e-05	7.94542e-06	-0.0297858	3.32651e-06	FALSE	FALSE	1.40414	1.23015	0.69976	0.43264	0.462372	0.473341	0.0502101	-0.104927	0.0077681	0.0355728	0.00031146	-0.131372	FALSE	FALSE	4.9463	-0.13307	0.000182043	-3.73983	0.275578	0.946685	FALSE	253	ICL3	R	I	4.5
R253L	24	3.52059	0.931512	1543.54	3.6755	1.06745	1928	3.38601	1.16057	2063.82	1.05318	0.0665069	1543.54	0.888764	0.000102432	9.5609e-05	0.740501	8.76165e-05	0.874502	9.95016e-05	0.858861	0.000102791	0.9701	0.000112463	0.750014	9.34146e-05	0.834589	0.0472236	0.859658	0.0635346	0.217372	0.000109094	9.3937e-05	0.221819	0.000116389	0.234786	0.00013311	0.194653	0.000126171	0.155581	0.000126397	0.093166	0.000119062	0.0419005	0.000109753	0.0112006	9.50792e-05	0.00341402	9.41081e-05	-0.0057922	8.01682e-05	-0.00314858	8.79379e-05	0.00180221	0.000101551	FALSE	FALSE	0.958732	0.978346	1.03554	0.858531	0.686202	0.410915	0.184805	0.0494008	0.0150577	-0.0255469	-0.013887	0.00794875	TRUE	TRUE	1.00139	-0.0110288	2.73086e-08	-7.5637	0.933236	0.995932	FALSE	253	ICL3	R	L	3.8
R253M	15	3.73098	1.13066	877.37	3.70354	1.09087	993.388	3.2156	0.994961	689.954	1.07216	0.0402738	689.954	0.99988	4.97313e-05	4.11774e-05	1.10175	5.54261e-05	0.672367	3.37121e-05	0.965917	4.83586e-05	0.960179	4.80118e-05	0.447453	3.11237e-05	0.924666	0.129532	0.791183	0.171873	0.22628	5.77188e-05	4.71453e-05	0.210119	5.44183e-05	0.20962	5.69183e-05	0.185032	5.91594e-05	0.10781	4.21008e-05	0.0887118	5.67774e-05	0.0354492	4.96991e-05	0.00926343	4.58171e-05	0.00179465	4.53556e-05	-0.00493606	4.11914e-05	-0.00538689	4.13931e-05	-0.0034846	4.36759e-05	FALSE	FALSE	0.998023	0.926743	0.924544	0.816096	0.475502	0.391269	0.156351	0.0408569	0.0079154	-0.0217708	-0.0237592	-0.015369	TRUE	TRUE	1.01335	-0.028297	4.55816e-08	-7.34121	0.721298	0.99193	FALSE	253	ICL3	R	M	1.9
R253F	21	3.50588	0.917591	750.861	3.54412	0.957716	835.849	2.92215	0.709783	1262.68	0.861697	0.076835	750.861	0.81476	5.05266e-05	5.10788e-05	0.955658	5.88536e-05	0.752726	4.60038e-05	0.895782	5.66145e-05	0.913788	5.71559e-05	0.796881	5.19308e-05	0.841048	0.060038	0.868817	0.0363416	0.269985	8.8945e-05	5.60833e-05	0.260423	8.77857e-05	0.221317	7.29421e-05	0.23898	0.000103046	0.182589	9.51461e-05	0.10138	7.81089e-05	0.0291786	5.34965e-05	0.0148701	6.13105e-05	0.00295679	5.55463e-05	-0.00299374	5.1683e-05	0.00204433	6.09234e-05	0.00681968	7.01956e-05	FALSE	FALSE	1.19078	1.14861	0.976132	1.05403	0.805319	0.447141	0.128694	0.0655853	0.0130411	-0.0132041	0.00901664	0.0300786	TRUE	TRUE	1.12859	0.00574466	2.94171e-08	-7.5314	1.09805	0.991652	FALSE	253	ICL3	R	F	2.8
R253Y	17	3.62759	1.03279	746.996	3.57934	0.987133	1426.5	3.28364	1.06109	1544.17	1.027	0.0215441	746.996	0.935942	5.45383e-05	4.83808e-05	1.02761	6.01813e-05	1.01524	5.95056e-05	0.551329	4.03595e-05	1.13166	6.5677e-05	1.18638	6.84503e-05	0.992932	0.0287179	0.956459	0.20318	0.222425	4.24765e-05	3.54965e-05	0.247002	5.12252e-05	0.214867	4.43099e-05	0.196508	4.83059e-05	0.196458	6.7832e-05	0.0809192	3.9092e-05	0.0337984	3.64473e-05	-0.00804719	2.39863e-05	0.00919668	4.10976e-05	-0.00644159	2.97586e-05	-0.00578995	3.08077e-05	-0.0107321	2.66121e-05	FALSE	FALSE	0.98102	1.08942	0.947683	0.86671	0.86649	0.356899	0.14907	-0.0354927	0.0405625	-0.028411	-0.0255369	-0.0473348	TRUE	TRUE	0.996063	-0.0196761	2.40485e-08	-7.61891	1.36572	0.986242	FALSE	253	ICL3	R	Y	-1.3
R253W	21	3.3601	0.779594	787.954	3.43375	0.865531	897.579	3.06393	0.847564	1201.99	0.830896	0.02617	787.954	0.856659	5.91509e-05	5.71559e-05	0.915024	6.30684e-05	1.09054	7.68712e-05	1.02973	7.0752e-05	1.11289	7.63083e-05	1.0773	7.37174e-05	0.954075	0.0702828	1.07331	0.0240912	0.231515	6.80696e-05	5.39028e-05	0.241227	7.51145e-05	0.264181	9.20954e-05	0.191643	7.08745e-05	0.153361	7.116e-05	0.0975344	7.18316e-05	0.0371349	5.83705e-05	0.0153648	5.9542e-05	0.0104357	6.43734e-05	-0.00589715	4.58697e-05	0.0041119	6.21281e-05	0.00129378	5.74132e-05	FALSE	FALSE	1.02111	1.06395	1.16519	0.845252	0.676409	0.430181	0.163786	0.0677673	0.0460274	-0.0260097	0.0181358	0.00570631	TRUE	TRUE	1.09441	0.00215042	3.6165e-08	-7.44171	0.873108	0.98698	FALSE	253	ICL3	R	W	-0.9
R253S	13	3.82847	1.22294	463.807	3.83563	1.20119	840.576	2.88671	0.675342	1415.33	1.03316	0.179018	463.807	0.790887	5.61112e-05	5.82036e-05	0.821306	5.81279e-05	0.770861	5.35614e-05	0.959874	6.80143e-05	0.330594	3.88274e-05	0.661598	5.27579e-05	0.794351	0.014665	0.650689	0.18174	0.2046	3.04373e-05	2.82675e-05	0.232385	3.73376e-05	0.260167	4.70783e-05	0.185838	3.56735e-05	0.168086	4.23443e-05	0.0979974	3.78704e-05	0.0169776	2.21972e-05	0.000168389	2.26967e-05	-0.0110664	1.97115e-05	-0.0111654	2.08172e-05	-0.00683408	2.38106e-05	-0.0055692	2.46408e-05	FALSE	FALSE	0.902403	1.02495	1.14748	0.819648	0.741356	0.432224	0.0748807	0.000742691	-0.0488089	-0.0492456	-0.0301421	-0.0245633	TRUE	TRUE	1.004	-0.0450441	2.53178e-08	-7.59657	1.12653	0.979303	FALSE	253	ICL3	R	S	-0.8
R253T	25	3.76138	1.15943	1119.13	3.62402	1.02445	1678.78	3.1749	0.955405	1765.28	1.04643	0.0599139	1119.13	0.784172	8.60666e-05	8.99249e-05	0.956907	0.00010375	0.707354	7.67438e-05	0.760514	8.91458e-05	0.939195	0.000102917	0.995127	0.000108171	0.816144	0.0737921	0.898278	0.0707495	0.192165	7.80103e-05	7.79862e-05	0.2144	9.23811e-05	0.229262	0.00010669	0.214703	0.000120695	0.173089	0.000121946	0.100758	0.000107841	0.0268697	7.17006e-05	0.0148935	8.52968e-05	0.0109019	9.42278e-05	-0.00679492	6.47491e-05	-0.00109518	7.74294e-05	-0.00946099	6.06781e-05	FALSE	FALSE	0.847558	0.945626	1.01117	0.946962	0.763418	0.444398	0.118511	0.0656885	0.0480834	-0.0299694	-0.00483037	-0.0417283	TRUE	TRUE	0.944649	-0.00132997	2.09459e-08	-7.6789	1.35503	0.989488	FALSE	253	ICL3	R	T	-0.7
R253N	22	3.48252	0.895478	1148.27	3.73092	1.11373	1553.56	3.29665	1.07373	1710.49	1.02765	0.0670858	1148.27	1.05836	7.25115e-05	5.637e-05	1.13157	7.83222e-05	1.07116	7.40901e-05	1.19269	7.98206e-05	0.793894	5.67138e-05	0.817221	5.83079e-05	1.08703	0.0225719	0.934602	0.12922	0.191632	5.64722e-05	5.66333e-05	0.239228	7.79698e-05	0.199506	6.41102e-05	0.192055	7.46823e-05	0.136721	6.48152e-05	0.0918491	7.0704e-05	0.0452534	6.98019e-05	0.00488205	5.02017e-05	-0.00486447	4.61211e-05	-0.00761012	4.59804e-05	-0.0122439	4.08548e-05	-0.00343181	5.25466e-05	FALSE	FALSE	0.845207	1.05513	0.879933	0.847072	0.603016	0.405106	0.199593	0.0215326	-0.0214551	-0.0335649	-0.0540026	-0.0151362	TRUE	TRUE	0.953887	-0.0437833	2.54861e-08	-7.5937	0.835684	0.984999	FALSE	253	ICL3	R	N	-3.5
R253Q	9	3.74487	1.14381	1214.01	3.88282	1.24061	1271.01	3.44905	1.22184	1511.43	1.20208	0.0296389	1214.01	0.954382	8.3345e-05	7.24795e-05	1.08403	9.57374e-05	1.12702	0.000101794	1.17986	0.000101551	0.888483	7.93028e-05	1.21321	0.000104906	1.05514	0.0518874	1.09385	0.103134	0.267195	0.000119572	7.66504e-05	0.242987	0.000107958	0.223556	0.000101123	0.180311	9.30263e-05	0.153178	0.000101031	0.103903	0.00010989	0.0461641	9.58553e-05	0.0180947	8.9663e-05	0.0111742	9.3247e-05	0.00185759	8.06942e-05	0.00318889	8.60412e-05	0.00334205	8.66742e-05	FALSE	FALSE	1.17848	1.07171	0.98601	0.795272	0.675599	0.458272	0.20361	0.0798076	0.0492844	0.00819301	0.0140648	0.0147403	TRUE	TRUE	1.19563	-0.0170578	5.19463e-08	-7.28445	0.590826	0.995249	FALSE	253	ICL3	R	Q	-3.5
R253C	10	3.37777	0.79632	985.88	3.3577	0.802014	1688.51	3.02121	0.806049	1682.57	0.801461	0.00282198	985.88	0.348937	5.65883e-05	9.4535e-05	0.203046	4.88954e-05	0.389523	5.53235e-05	0.0518854	5.22299e-05	0.373261	6.54962e-05	0.0918651	5.2845e-05	0.313835	0.05662	0.172337	0.101123	0.156545	3.56285e-05	4.39826e-05	0.159375	3.73376e-05	0.176531	4.3016e-05	0.181919	5.39897e-05	0.0902454	3.37807e-05	0.043626	3.15743e-05	0.0228625	3.7935e-05	0.0110534	4.43801e-05	-0.00320013	3.73418e-05	-0.00475745	3.86169e-05	-0.00281218	4.15725e-05	0.000428365	4.5678e-05	FALSE	FALSE	0.69045	0.702934	0.778599	0.802367	0.398033	0.192415	0.100836	0.0487517	-0.0141144	-0.020983	-0.0124033	0.00188933	TRUE	TRUE	0.751235	0.0128569	4.81432e-08	-7.31746	1.49128	0.973975	FALSE	253	ICL3	R	C	2.5
R253G	22	3.43503	0.85052	1129.74	3.35857	0.802743	1821.6	2.83088	0.62108	2567.68	0.758114	0.0698917	1129.74	1.01045	9.24111e-05	7.5649e-05	1.09641	0.000101249	1.14687	0.000108779	1.24703	0.000112031	1.21748	0.000110815	0.946496	8.73204e-05	1.08458	0.039823	1.137	0.0956342	0.197488	6.44879e-05	6.24675e-05	0.250803	9.22459e-05	0.212494	7.68088e-05	0.147692	6.02017e-05	0.186873	0.000109946	0.0651344	5.73976e-05	0.0370656	6.75704e-05	0.0194744	7.52196e-05	0.000743737	5.85365e-05	-0.00636095	5.24858e-05	-0.00743372	5.17221e-05	0.00799421	8.09144e-05	FALSE	FALSE	0.871033	1.10618	0.937218	0.651403	0.824216	0.287279	0.16348	0.0858929	0.0032803	-0.0280554	-0.0327869	0.035259	TRUE	TRUE	0.963283	-0.00720603	2.98525e-08	-7.52502	0.939384	0.947034	FALSE	253	ICL3	R	G	-0.4
R253P	9	3.8733	1.26537	69.4016	4.06097	1.3894	48.7716	3.15951	0.940454	208.179	1.19841	0.133855	48.7716	1.15194	9.91444e-06	6.96767e-06	1.06473	9.01639e-06	1.35191	1.278e-05	0.54345	5.7748e-06	1.10095	9.20443e-06	0.973219	8.2271e-06	1.18953	0.0850064	0.872539	0.168625	0.387586	4.93876e-06	1.55187e-06	0.539059	1.31273e-05	0.321619	3.82163e-06	0.322775	5.15577e-06	0.356547	1.17157e-05	0.108646	2.34928e-06	0.0885905	3.81698e-06	-0.0340184	6.07947e-07	-0.0755966	2.15296e-07	0.0142852	2.29764e-06	0.0575928	8.27862e-06	0.0226093	3.0801e-06	FALSE	FALSE	1.70947	2.37755	1.41852	1.42362	1.57257	0.479191	0.390734	-0.15004	-0.333424	0.0630059	0.254016	0.0997195	TRUE	TRUE	1.81414	-0.00177686	3.00527e-08	-7.52212	1.23888	0.893402	FALSE	253	ICL3	R	P	-1.6
R253R	23	3.72355	1.12363	1916.32	3.63954	1.03741	3399.78	3.18388	0.964134	3964.98	1.04172	0.0460926	1916.32	1.13426	0.000167521	0.000119996	1.0614	0.00015473	1.15175	0.000173549	0.98674	0.000143365	1.22385	0.000176773	1.18057	0.000168938	1.11581	0.0276651	1.13039	0.0729032	0.232662	0.000210946	0.000165912	0.236555	0.000224752	0.215026	0.000207316	0.189831	0.000215375	0.169529	0.000251631	0.100926	0.000229872	0.0360489	0.00017658	0.021414	0.000208084	0.00424362	0.000169701	0.00234749	0.000177029	0.00194032	0.000179695	0.00219292	0.000181418	TRUE	FALSE	1.02617	1.04334	0.948385	0.837262	0.74772	0.445142	0.158996	0.094448	0.0187168	0.0103538	0.00855788	0.00967203	TRUE	TRUE	1.0221	0.00164651	2.70358e-08	-7.56806	0.890298	0.995784	FALSE	253	ICL3	R	R	-4.5
R253H	18	3.34573	0.765994	517.855	3.03758	0.534646	540.26	3.52863	1.29917	393.649	0.866602	0.226358	393.649	1.01307	3.18641e-05	2.60109e-05	0.792639	2.51965e-05	0.552432	1.84695e-05	0.556688	2.17945e-05	0.707396	2.4237e-05	1.17317	3.63908e-05	0.786046	0.133014	0.81242	0.18555	0.235534	3.13998e-05	2.42798e-05	0.257349	3.73038e-05	0.224956	3.23184e-05	0.233904	4.30389e-05	0.172865	3.78934e-05	0.134363	4.93725e-05	0.0740859	4.73893e-05	0.0210981	3.025e-05	0.0116333	2.98783e-05	0.00254735	2.60491e-05	0.00877723	3.19867e-05	0.00457351	2.84602e-05	FALSE	FALSE	1.03884	1.13505	0.992183	1.03165	0.762433	0.592617	0.326761	0.0930544	0.0513095	0.0112352	0.0387125	0.0201718	TRUE	TRUE	1.08204	0.00922014	1.73149e-08	-7.76158	0.847172	0.992016	FALSE	253	ICL3	R	H	-3.2
R253K	23	3.32367	0.745112	609.652	2.98346	0.48944	845.601	2.9358	0.723047	936.182	0.652533	0.0817946	609.652	0.470962	4.62144e-05	6.76859e-05	0.719551	6.06599e-05	0.642038	5.34553e-05	0.324828	4.68401e-05	0.211195	4.06161e-05	0.331858	4.63808e-05	0.61085	0.073436	0.289294	0.039102	0.205764	5.43737e-05	5.01508e-05	0.179413	4.80659e-05	0.0947403	2.91437e-05	0.169517	5.63939e-05	0.150178	6.44228e-05	0.0858003	5.84125e-05	0.0503293	6.70223e-05	0.00723003	4.67014e-05	-0.00324318	4.25329e-05	-0.00216309	4.72815e-05	-0.00839725	4.03935e-05	-0.00862921	3.99798e-05	FALSE	FALSE	0.907536	0.791311	0.417858	0.747663	0.662371	0.378428	0.221981	0.0318885	-0.0143043	-0.00954043	-0.0370366	-0.0380597	TRUE	TRUE	0.744381	-0.0397808	1.33066e-08	-7.87593	0.919265	0.90618	FALSE	253	ICL3	R	K	-3.9
R253D	14	3.85938	1.2522	578.109	3.9285	1.27876	1190.97	3.58435	1.35332	1294.36	1.29476	0.0302669	578.109	0.715763	6.70683e-05	7.54394e-05	0.727867	6.82096e-05	0.796952	7.16063e-05	1.10996	9.97758e-05	0.928358	8.55128e-05	0.480788	5.86562e-05	0.746861	0.0252884	0.839704	0.186959	0.213857	0.000118577	0.00010425	0.219506	0.00012737	0.19861	0.000117342	0.140475	9.54722e-05	0.169148	0.000157594	0.0804934	0.00011425	0.0517532	0.00014252	-0.000534943	8.24781e-05	-0.00681485	8.08555e-05	-0.0105188	7.81474e-05	-0.0114468	7.69424e-05	-0.00874609	8.2824e-05	FALSE	FALSE	0.94323	0.968145	0.87598	0.619575	0.746037	0.355021	0.228261	-0.0023594	-0.0300573	-0.046394	-0.0504869	-0.0385752	TRUE	TRUE	0.953614	-0.071809	2.48338e-08	-7.60496	0.700992	0.973259	FALSE	253	ICL3	R	D	-3.5
R253E	12	2.60035	0.0604521	18486.6	2.46654	0.0576976	33479.4	2.2294	0.0365537	30848.6	0.0515678	0.00754906	18486.6	-0.151217	0.000208822	0.000598224	-0.116201	0.000220284	-0.00952926	0.000218003	0.0505399	0.000330148	-0.123621	0.000266748	-0.045872	0.000297525	-0.0923159	0.0426097	-0.039651	0.050372	0.0249122	0.000181629	0.000488916	0.0486991	0.000212351	0.0309962	0.000189366	0.0175825	0.000187831	0.0307626	0.000225385	0.000787967	0.000214687	-0.00303836	0.000279031	-0.00613444	0.000343914	-0.00446184	0.000402196	-0.0031439	0.000448704	-0.00510506	0.000432744	-0.00153871	0.000479418	FALSE	FALSE	0.109877	0.214791	0.136711	0.0775487	0.13568	0.00347538	-0.0134009	-0.0270564	-0.0196792	-0.0138664	-0.0225162	-0.00678658	TRUE	TRUE	0.134922	-0.0172176	2.23751e-08	-7.65023	11.4521	0.860675	FALSE	253	ICL3	R	E	-3.5
R253*	25	2.53551	-0.000927537	3245.81	2.4389	0.0346129	3353.89	2.18606	-0.00556681	3758.23	0.00937286	0.0126909	3245.81	0.280704	5.50508e-05	9.89881e-05	0.00150561	4.13148e-05	0.108605	4.15032e-05	-0.129304	4.70967e-05	0.0982873	5.37394e-05	-0.169347	4.43349e-05	0.130271	0.0813225	-0.0667878	0.0833431	-0.0601137	2.65557e-05	0.000118276	-0.0913741	2.19971e-05	-0.122802	1.72124e-05	-0.0633693	2.56399e-05	-0.0627096	2.4446e-05	-0.0422194	3.17059e-05	-0.0179456	5.32225e-05	-0.0156806	6.80901e-05	-0.0248666	5.8393e-05	-0.0221449	6.44446e-05	-0.0111599	8.80148e-05	-0.00895751	9.33888e-05	FALSE	TRUE	-0.265135	-0.403011	-0.541627	-0.279494	-0.276585	-0.186211	-0.0791502	-0.0691602	-0.109676	-0.0976715	-0.0492214	-0.0395077	FALSE	TRUE	-0.385469	-0.069719	3.84186e-08	-7.41546	1.17218	0.811747	FALSE	253	ICL3	R	*
R253del	23	3.39054	0.808413	2068.96	3.39126	0.830045	4275.06	3.13899	0.920515	4507.55	0.852991	0.0343347	2068.96	1.25549	0.000152198	9.56614e-05	1.15527	0.000136311	1.20325	0.000147076	1.34073	0.000153054	1.17267	0.00013467	1.2467	0.000142451	1.20467	0.0289385	1.25337	0.0486292	0.288571	7.64797e-05	4.31969e-05	0.247058	6.23589e-05	0.212843	5.32321e-05	0.274667	0.000102143	0.201435	8.61497e-05	0.108209	6.50657e-05	0.0662102	7.43627e-05	0.0330578	6.9177e-05	-0.00442062	3.55716e-05	0.0103524	5.74133e-05	-0.00940075	3.38065e-05	0.00537826	5.18382e-05	FALSE	FALSE	1.27276	1.08967	0.938757	1.21144	0.888444	0.477261	0.292024	0.145803	-0.0194974	0.0456599	-0.0414626	0.0237211	TRUE	TRUE	1.15873	0.00690381	2.10939e-08	-7.67584	0.974287	0.968258	TRUE	253	ICL3	R	del
T254A	10	3.4443	0.859299	491.806	3.51633	0.934506	785.429	3.21571	0.995073	668.706	0.929626	0.0392702	491.806	1.30377	4.02587e-05	2.40201e-05	1.76279	6.5338e-05	1.50301	5.27123e-05	1.26211	3.60177e-05	1.10956	3.19743e-05	1.69403	5.22791e-05	1.52319	0.132892	1.35523	0.175028	0.169396	1.75144e-05	2.00368e-05	0.234635	2.6829e-05	0.182397	2.03419e-05	0.227751	3.40059e-05	0.14798	2.52578e-05	0.139099	4.302e-05	0.0629912	3.27673e-05	0.0157439	2.23098e-05	0.0120296	2.49025e-05	0.0122342	2.80423e-05	0.00861067	2.62712e-05	0.00710394	2.52877e-05	FALSE	FALSE	0.74713	1.03487	0.804475	1.00451	0.652673	0.613507	0.277827	0.0694397	0.0530574	0.0539598	0.0379779	0.0313324	TRUE	TRUE	0.886529	0.031281	1.22427e-08	-7.91212	1.12961	0.949671	FALSE	254	ICL3	T	A	1.8
T254V	13	3.83039	1.22476	683.083	3.74496	1.12546	1524.84	3.20654	0.986155	1137.41	1.11212	0.0692003	683.083	1.32993	7.97044e-05	4.62329e-05	1.35489	8.14717e-05	1.78574	0.000141918	1.253	6.88057e-05	1.27556	7.13042e-05	1.13329	6.25303e-05	1.49018	0.147952	1.22061	0.0441452	0.223071	9.64399e-05	8.02845e-05	0.269216	0.00013254	0.232183	0.000111896	0.216949	0.00012624	0.160997	0.000113166	0.0941536	0.000102917	0.0424725	9.46612e-05	-0.0136511	4.82305e-05	0.00866134	9.1716e-05	-0.00985499	6.12888e-05	-0.00478558	7.17138e-05	-0.0162162	5.12837e-05	FALSE	FALSE	0.983869	1.1874	1.02406	0.956866	0.710088	0.415271	0.187328	-0.060209	0.0382014	-0.043466	-0.0211071	-0.0715227	TRUE	TRUE	1.08643	-0.0446273	2.90128e-08	-7.53741	0.942251	0.986324	FALSE	254	ICL3	T	V	4.2
T254I	22	3.675	1.07767	1234.3	3.74378	1.12448	1279.75	3.2291	1.00808	1535.33	1.07008	0.033814	1234.3	0.953573	7.50564e-05	6.53285e-05	0.980675	7.73032e-05	1.11684	9.0649e-05	0.864796	7.05809e-05	0.986587	7.79764e-05	0.768093	6.48156e-05	1.01703	0.0505152	0.873159	0.0632123	0.224772	9.09804e-05	7.49807e-05	0.189665	7.64661e-05	0.201871	8.61673e-05	0.177954	8.94965e-05	0.129187	8.04406e-05	0.0810843	8.27323e-05	0.0401884	8.5246e-05	0.00517412	6.68742e-05	-0.00191682	6.5737e-05	-0.0112332	5.51156e-05	-0.00910481	5.91806e-05	-0.0111297	5.55651e-05	FALSE	FALSE	0.991369	0.836531	0.890365	0.784878	0.569788	0.357627	0.177253	0.0228208	-0.00845425	-0.0495446	-0.0401573	-0.0490881	TRUE	TRUE	0.952275	-0.0556996	3.12838e-08	-7.50468	0.739878	0.994047	FALSE	254	ICL3	T	I	4.5
T254L	5	3.29771	0.720543	363.795	3.37295	0.81475	922.712	3.02664	0.811327	619.577	0.782207	0.0308475	363.795	0.651724	2.04298e-05	2.46226e-05	1.13542	3.43518e-05	1.18837	3.71937e-05	-0.0453778	1.25548e-05	0.651068	2.18254e-05	0.368961	1.74119e-05	0.991837	0.170742	0.324884	0.202251	0.172655	1.87136e-05	2.09993e-05	0.222353	2.61026e-05	0.14809	1.71372e-05	0.228326	3.57847e-05	0.0621798	1.26762e-05	0.0893825	2.5485e-05	0.0602726	3.28848e-05	0.0031335	1.79436e-05	-0.00787603	1.58601e-05	-0.0168469	1.32322e-05	-0.00477832	1.87614e-05	0.00028046	2.17147e-05	FALSE	FALSE	0.761507	0.980701	0.653161	1.00705	0.274248	0.394227	0.265836	0.0138205	-0.0347377	-0.0743045	-0.0210751	0.00123699	TRUE	TRUE	0.879659	-0.0414369	3.08321e-08	-7.511	0.728499	0.870097	FALSE	254	ICL3	T	L	3.8
T254M	37	3.57034	0.978603	2305.27	3.35388	0.79882	4539.64	3.1776	0.958033	3272.69	0.911819	0.0568105	2305.27	1.0796	0.000162448	0.000123427	1.19321	0.000183122	1.05652	0.000159432	1.14094	0.000167469	0.957038	0.000143513	0.994328	0.000148371	1.10978	0.0422462	1.03077	0.056127	0.193473	0.000163768	0.000162455	0.203701	0.000180369	0.231632	0.000225627	0.196771	0.00022149	0.147846	0.000204551	0.0841944	0.000185762	0.0401242	0.000184507	0.00862666	0.000155782	-0.00153524	0.000143794	-0.00449382	0.000143672	-0.00609667	0.000139763	-0.00345092	0.000150648	FALSE	FALSE	0.853323	0.898437	1.02163	0.867869	0.652084	0.371345	0.17697	0.0380484	-0.00677126	-0.0198203	-0.0268898	-0.0152205	TRUE	TRUE	0.934049	-0.0162809	2.54801e-08	-7.5938	1.04236	0.988745	FALSE	254	ICL3	T	M	1.9
T254F	4	3.90589	1.29622	169.123	3.67739	1.06902	635.204	3.34928	1.12488	171.942	1.16337	0.0683518	169.123	0.720007	1.54637e-05	1.73144e-05	0.591486	1.354e-05	0.828825	1.70683e-05	-0.89966	4.36318e-06	0.0139198	8.7221e-06	0.599356	1.48871e-05	0.713439	0.0685924	-0.0954614	0.436171	0.109622	7.85783e-06	1.28078e-05	0.200594	1.39552e-05	0.0951582	7.46272e-06	0.217419	2.02062e-05	0.108164	1.14722e-05	0.0803947	1.40205e-05	0.00174171	7.88844e-06	-0.00633287	8.97182e-06	-0.0302531	5.52592e-06	-0.00885758	1.00487e-05	-0.0084396	1.03034e-05	-0.0295416	5.54419e-06	FALSE	FALSE	0.483493	0.884734	0.419701	0.958941	0.477064	0.354586	0.00768191	-0.0279315	-0.133433	-0.0390669	-0.0372234	-0.130295	TRUE	TRUE	0.669272	-0.0802114	1.72648e-08	-7.76284	1.52878	0.842903	FALSE	254	ICL3	T	F	2.8
T254Y	22	3.47429	0.887681	780.492	3.62913	1.02872	1215.49	3.01807	0.802998	2309.39	0.906466	0.0658333	780.492	0.856418	5.98401e-05	5.78369e-05	0.883901	6.17407e-05	1.0787	7.67013e-05	0.824053	6.04215e-05	0.782766	5.76181e-05	1.07614	7.45227e-05	0.939673	0.0699647	0.894321	0.0916895	0.262058	6.93793e-05	4.58488e-05	0.277621	7.96423e-05	0.204632	5.36232e-05	0.235319	8.20894e-05	0.164243	6.64521e-05	0.10513	6.66632e-05	0.0607322	7.2327e-05	0.0191751	5.48626e-05	0.00750363	5.08815e-05	0.0169058	7.29431e-05	-0.00141252	4.51095e-05	-0.00459524	4.11194e-05	FALSE	FALSE	1.15583	1.22446	0.902543	1.03789	0.724402	0.463683	0.267863	0.0845729	0.0330952	0.0745639	-0.00623	-0.0202676	TRUE	TRUE	1.17713	-0.00561812	3.25442e-08	-7.48753	0.716885	0.980537	FALSE	254	ICL3	T	Y	-1.3
T254W	7	3.95602	1.34367	125.926	3.94407	1.29176	189.659	3.57237	1.34167	89.6305	1.3257	0.0169804	89.6305	0.944893	7.81138e-06	6.86289e-06	1.27828	1.1147e-05	1.18608	1.03387e-05	1.26427	1.03091e-05	0.889579	7.51628e-06	0.0140311	3.59119e-06	1.13642	0.0993935	0.722627	0.370441	0.339836	2.36997e-05	9.88087e-06	0.303185	2.00373e-05	0.301626	2.14252e-05	0.216061	1.54395e-05	0.239825	2.73953e-05	0.136292	2.05421e-05	0.0766282	2.00832e-05	0.0241877	1.31353e-05	0.0147851	1.3157e-05	-0.0144811	6.64377e-06	0.00264056	1.09185e-05	0.00051443	1.02876e-05	FALSE	FALSE	1.49887	1.33722	1.33034	0.952948	1.05776	0.601122	0.337974	0.106682	0.0652107	-0.06387	0.0116464	0.00226892	TRUE	TRUE	1.46844	-0.0512462	2.94894e-08	-7.53033	0.618613	0.980064	FALSE	254	ICL3	T	W	-0.9
T254S	31	3.52666	0.937255	1885.01	3.21581	0.683502	3413.75	3.16664	0.947381	2734.96	0.856046	0.0863217	1885.01	0.916679	0.000122596	0.000111037	0.779216	0.000106035	0.936063	0.000124319	0.869985	0.000120479	0.835947	0.00011596	0.882797	0.000121426	0.877319	0.0493698	0.862909	0.0139796	0.243807	0.000124889	9.1953e-05	0.25049	0.000135531	0.249014	0.000142649	0.194506	0.000123377	0.16239	0.000131173	0.11486	0.000149489	0.065226	0.000155831	0.0211164	0.000114607	0.011479	0.000112719	0.00406191	0.00010284	0.000977817	9.68829e-05	-0.000562904	9.27728e-05	FALSE	FALSE	1.07533	1.1048	1.09829	0.857881	0.716233	0.506596	0.287683	0.0931351	0.0506287	0.0179153	0.00431272	-0.00248272	TRUE	TRUE	1.13351	-0.0124439	2.80508e-08	-7.55206	0.6836	0.994989	FALSE	254	ICL3	T	S	-0.8
T254T	20	3.8691	1.26139	818.18	3.88751	1.24452	1264.09	3.36086	1.13613	1278.66	1.21401	0.0392464	818.18	0.881655	6.79519e-05	6.3914e-05	0.608645	5.09025e-05	0.751629	5.74889e-05	0.699941	6.02718e-05	0.814611	6.54962e-05	0.517749	5.12779e-05	0.74731	0.0788407	0.677434	0.0864323	0.247589	5.20857e-05	3.75002e-05	0.185109	3.72025e-05	0.216363	4.72589e-05	0.185571	4.72358e-05	0.127896	3.97874e-05	0.101789	5.24735e-05	0.045881	4.66847e-05	0.00754214	3.51504e-05	0.0168307	5.25561e-05	0.000870109	3.84232e-05	0.0174186	6.32814e-05	0.00249304	4.13658e-05	TRUE	FALSE	1.09201	0.816436	0.954281	0.81847	0.564091	0.448947	0.202361	0.0332651	0.0742329	0.00383767	0.0768259	0.0109957	TRUE	TRUE	1.00388	0.0159029	3.76571e-08	-7.42415	0.73934	0.972905	FALSE	254	ICL3	T	T	-0.7
T254N	41	3.6346	1.03943	1605.68	3.6477	1.04423	2803.97	3.27789	1.05549	3032.69	1.04638	0.00476199	1605.68	0.891516	0.000145041	0.000134979	0.740987	0.000123759	0.849956	0.000136441	0.43909	0.000102642	0.855688	0.000143452	0.674432	0.000123689	0.827486	0.0448827	0.656403	0.120599	0.181317	9.1012e-05	9.70211e-05	0.226144	0.0001234	0.20401	0.000113024	0.172308	0.000111273	0.150488	0.000124963	0.0915531	0.000120715	0.0384602	0.000107306	0.0100111	9.57793e-05	0.0144992	0.000128268	-0.00143449	9.33173e-05	-0.00263666	9.21669e-05	0.000382869	0.000100627	FALSE	FALSE	0.799711	0.997424	0.899798	0.759975	0.663736	0.403801	0.169631	0.0441547	0.0639497	-0.0063269	-0.0116291	0.00168867	TRUE	TRUE	0.902083	0.000340634	2.44086e-08	-7.61246	0.949984	0.984694	FALSE	254	ICL3	T	N	-3.5
T254Q	7	3.85204	1.24525	330.745	3.43862	0.869602	585.988	3.56919	1.33858	479.179	1.15115	0.143327	330.745	1.09803	3.83323e-05	2.85517e-05	1.10429	3.85358e-05	0.959354	3.28629e-05	0.90264	3.18256e-05	0.772103	2.8176e-05	0.940859	3.27996e-05	1.05389	0.0473033	0.871867	0.0510877	0.262716	4.80148e-05	3.1607e-05	0.243054	4.45348e-05	0.239734	4.62207e-05	0.212396	4.81252e-05	0.140416	3.73387e-05	0.116719	5.24923e-05	0.0634962	5.21067e-05	0.0220136	4.01429e-05	0.00650182	3.42081e-05	0.00443227	3.57103e-05	0.000969776	3.32939e-05	0.00791177	4.08422e-05	FALSE	FALSE	1.15872	1.07201	1.05736	0.936786	0.619313	0.514798	0.280054	0.0970924	0.0286767	0.0195488	0.00427726	0.0348954	TRUE	TRUE	1.17237	-0.0051104	3.64438e-08	-7.43838	0.654291	0.993423	FALSE	254	ICL3	T	Q	-3.5
T254C	28	3.33302	0.753962	2370.93	3.0381	0.535081	4120.1	2.79408	0.585319	4102.7	0.624788	0.0661956	2370.93	1.34467	0.000178619	0.000101974	0.920266	0.000113153	1.03204	0.000127949	0.965856	0.000119752	1.1458	0.000140177	0.883113	0.000111545	1.09899	0.127007	0.998256	0.077542	0.253157	0.000150498	0.000104839	0.240915	0.000145819	0.230744	0.000144786	0.197723	0.000143903	0.163619	0.000151141	0.116848	0.000174373	0.0538328	0.000148158	0.0168264	0.000119416	0.00600789	0.000112073	-0.000825773	0.000102536	0.00722215	0.000132099	-0.00282073	9.90254e-05	FALSE	FALSE	1.11656	1.06257	1.01771	0.872071	0.721652	0.515367	0.237433	0.0742138	0.0264982	-0.00364212	0.0318537	-0.012441	TRUE	TRUE	1.10748	-0.0170969	2.7448e-08	-7.56149	0.721824	0.996971	FALSE	254	ICL3	T	C	2.5
T254G	19	3.40163	0.818907	1922.86	3.29181	0.746983	2632.24	3.02766	0.812317	2201.73	0.792735	0.0229553	1922.86	1.38257	0.000139898	7.66706e-05	1.43441	0.000147041	1.34895	0.000140134	1.19221	0.000108524	1.01044	9.34712e-05	0.967133	9.00628e-05	1.38864	0.0248561	1.0566	0.0689513	0.222937	9.0728e-05	7.55896e-05	0.24271	0.000106286	0.226376	0.000101529	0.201352	0.000106451	0.179257	0.000124625	0.106111	0.000111149	0.0638372	0.000125295	0.0107977	7.58644e-05	0.00841931	8.58312e-05	-0.00282559	6.99811e-05	-0.00508335	6.69466e-05	-0.00341728	7.01648e-05	FALSE	FALSE	0.983276	1.07049	0.998445	0.888077	0.790626	0.468008	0.281558	0.0476237	0.0371339	-0.0124624	-0.0224204	-0.0150721	TRUE	TRUE	1.03184	-0.0221985	1.94337e-08	-7.71144	0.859496	0.995101	FALSE	254	ICL3	T	G	-0.4
T254P	16	3.76112	1.15919	647.518	3.76682	1.14372	1086.4	3.47884	1.25079	967.637	1.18457	0.0334099	647.518	1.3801	7.05498e-05	3.87675e-05	0.991905	4.64251e-05	0.843585	3.8892e-05	1.29645	5.98013e-05	0.589494	3.25371e-05	0.828405	4.04826e-05	1.07186	0.159956	0.904783	0.207623	0.277254	6.57975e-05	3.97396e-05	0.25831	6.14128e-05	0.187047	4.15565e-05	0.205162	5.74917e-05	0.152186	5.1936e-05	0.100102	5.45409e-05	0.03441	4.12039e-05	0.0258914	5.47521e-05	0.0130492	5.06663e-05	-0.00282668	3.67899e-05	-0.00588557	3.4396e-05	0.00246415	4.37991e-05	FALSE	FALSE	1.22285	1.13929	0.824981	0.904881	0.671227	0.441505	0.151768	0.114196	0.0575542	-0.0124672	-0.0259587	0.0108683	TRUE	TRUE	1.25202	-0.0400085	6.0672e-08	-7.21701	0.541753	0.979282	FALSE	254	ICL3	T	P	-1.6
T254R	18	3.20652	0.634222	1121.47	3.44816	0.877571	1907.55	3.13872	0.920249	1560.66	0.810681	0.0890853	1121.47	1.11711	5.50685e-05	4.0182e-05	0.886168	4.29977e-05	1.08999	5.40073e-05	1.18617	5.65931e-05	0.780024	3.99328e-05	1.03848	5.01461e-05	1.03109	0.072884	1.00156	0.11869	0.257189	4.81726e-05	3.2766e-05	0.257475	5.03805e-05	0.254973	5.27957e-05	0.188731	4.22051e-05	0.192481	6.05131e-05	0.122388	5.80742e-05	0.0584922	4.98753e-05	0.0294585	4.86542e-05	0.0202669	5.00443e-05	0.0147716	4.91639e-05	8.69489e-05	3.36527e-05	0.0113996	4.68792e-05	FALSE	FALSE	1.13435	1.13561	1.12457	0.832412	0.848948	0.539798	0.257983	0.129929	0.0893886	0.065151	0.000383493	0.0502788	TRUE	TRUE	1.15381	0.0233766	2.64362e-08	-7.5778	0.736755	0.987523	FALSE	254	ICL3	T	R	-4.5
T254H	9	3.85036	1.24366	611.991	3.79964	1.17113	853.977	3.26728	1.04518	749.695	1.15332	0.057984	611.991	1.22189	4.807e-05	3.13283e-05	1.26628	5.02386e-05	1.1393	4.46452e-05	1.45349	5.50103e-05	1.03367	3.89882e-05	0.918878	3.53243e-05	1.20915	0.0372046	1.13534	0.162486	0.225472	4.18138e-05	3.43179e-05	0.186729	3.4381e-05	0.23609	4.90343e-05	0.184495	4.28999e-05	0.189869	6.19742e-05	0.0793919	3.71374e-05	0.0518887	4.70174e-05	0.0221767	4.37353e-05	-0.00959052	2.48308e-05	0.0131876	4.93023e-05	0.00149998	3.67027e-05	-0.00746225	2.83062e-05	FALSE	FALSE	0.994457	0.823581	1.04129	0.813727	0.837427	0.350163	0.228858	0.0978117	-0.0422996	0.0581649	0.00661576	-0.0329127	TRUE	TRUE	0.950192	0.00852508	2.18889e-08	-7.65978	1.13162	0.968616	FALSE	254	ICL3	T	H	-3.2
T254K	15	3.71448	1.11504	527.503	3.52932	0.945356	691.225	3.20351	0.983213	908.334	1.01454	0.0514254	527.503	1.40109	6.07061e-05	3.26118e-05	1.53546	6.96454e-05	1.2602	5.36464e-05	1.54149	6.15765e-05	1.28467	5.07048e-05	1.14684	4.46179e-05	1.39892	0.0794682	1.32433	0.11564	0.316543	6.86692e-05	3.28642e-05	0.25037	4.84038e-05	0.265858	5.67528e-05	0.309182	9.91826e-05	0.205946	6.81297e-05	0.124984	6.001e-05	0.0820563	7.28359e-05	0.0482635	7.24194e-05	0.0217757	5.21255e-05	0.0209253	5.83822e-05	0.0200171	5.97444e-05	0.0064725	4.0719e-05	FALSE	FALSE	1.39613	1.10427	1.17258	1.36367	0.908339	0.551251	0.361914	0.212869	0.0960431	0.0922924	0.0882867	0.0285474	TRUE	TRUE	1.28541	0.0831322	2.43234e-08	-7.61398	0.976959	0.968293	FALSE	254	ICL3	T	K	-3.9
T254D	12	3.79571	1.19193	1134.77	3.75301	1.13219	2490.97	3.34021	1.11606	2230.04	1.14673	0.0230763	1134.77	0.891145	8.68265e-05	8.08355e-05	0.980901	9.56756e-05	0.838948	8.065e-05	0.330166	5.61867e-05	0.90831	9.00145e-05	0.814233	8.34028e-05	0.903665	0.0414536	0.684237	0.179106	0.187667	8.01877e-05	8.23275e-05	0.203845	9.14856e-05	0.22271	0.000108029	0.195541	0.000111273	0.13086	8.95994e-05	0.0901954	0.00010085	0.0243053	7.26597e-05	0.00903336	7.96226e-05	-0.000565799	7.46598e-05	-0.00566446	7.0507e-05	-0.0123373	5.92318e-05	-0.00662828	6.95796e-05	FALSE	FALSE	0.827716	0.899071	0.982276	0.862444	0.577165	0.397812	0.1072	0.0398422	-0.00249549	-0.0249835	-0.0544143	-0.0292344	TRUE	TRUE	0.915241	-0.029018	2.70091e-08	-7.56849	1.02319	0.986759	FALSE	254	ICL3	T	D	-3.5
T254E	15	3.90483	1.29521	610.295	3.93201	1.28169	1242.3	3.41714	1.19083	1214.48	1.25591	0.0327752	610.295	0.976575	6.56191e-05	5.57152e-05	1.17352	8.09468e-05	1.11298	7.69561e-05	1.19969	7.93501e-05	0.926744	6.30644e-05	1.05945	7.07792e-05	1.08769	0.0582413	1.06196	0.0788023	0.195002	8.72251e-05	8.57455e-05	0.247427	0.000124059	0.189414	9.10271e-05	0.167045	9.47495e-05	0.131113	9.35227e-05	0.0857525	9.98163e-05	0.0301102	8.30145e-05	0.00469949	7.5717e-05	0.00775528	9.57587e-05	-0.00210396	8.0971e-05	0.00567011	0.000103342	-0.00090195	8.56577e-05	FALSE	FALSE	0.860069	1.09129	0.835421	0.736761	0.578284	0.378217	0.132803	0.0207274	0.0342052	-0.00927966	0.0250084	-0.00397811	TRUE	TRUE	0.964978	-0.00698435	4.06595e-08	-7.39084	0.79825	0.977127	FALSE	254	ICL3	T	E	-3.5
T254*	25	2.56139	0.0235725	2941.44	2.44191	0.0371259	2440.29	2.15938	-0.0314935	3029.99	0.00973495	0.0209822	2440.29	-0.246222	2.27626e-05	7.22437e-05	-0.290058	2.21087e-05	0.0158172	2.7131e-05	-0.304322	2.97509e-05	0.006517	3.61545e-05	-0.235926	3.05796e-05	-0.173487	0.0954945	-0.17791	0.0943038	0.00145806	1.97077e-05	6.0955e-05	0.00310721	2.0088e-05	-0.00422773	1.88674e-05	-0.00693066	1.9692e-05	-0.0143747	1.90752e-05	-0.00380704	2.5391e-05	-0.00578778	3.32959e-05	-0.000748334	4.80094e-05	-0.00129492	5.42784e-05	-0.00556389	5.23474e-05	0.00495313	7.19701e-05	0.00442973	7.11504e-05	FALSE	TRUE	0.00643085	0.0137045	-0.0186467	-0.0305681	-0.0634006	-0.0167912	-0.0255274	-0.00330058	-0.00571134	-0.0245399	0.0218461	0.0195376	FALSE	FALSE	0.999956	-0.0128088	0.000124139	-3.90609	1.5	0.0698264	FALSE	254	ICL3	T	*
T254del	13	3.55195	0.961193	4150.28	3.59666	1.0016	6042.47	3.23189	1.0108	6378.78	0.991195	0.0152344	4150.28	0.915214	0.00030862	0.000279964	0.974682	0.000329175	1.03429	0.000352215	1.003	0.000339002	1.01288	0.000342051	1.11227	0.000371961	0.974729	0.0343748	1.04272	0.0348941	0.194857	0.000330991	0.000325656	0.222699	0.000405645	0.208842	0.000391221	0.183988	0.000405639	0.129998	0.000351809	0.0796885	0.000353614	0.0437695	0.000391995	0.00923305	0.00031628	-0.00165688	0.000287372	-0.00316905	0.000298665	-0.00409875	0.000296672	-0.00406227	0.000296645	FALSE	FALSE	0.85943	0.982226	0.921112	0.811491	0.573364	0.351471	0.193048	0.0407229	-0.00730777	-0.0139773	-0.0180778	-0.0179169	TRUE	TRUE	0.947349	-0.0204395	3.21766e-08	-7.49246	0.847736	0.992647	TRUE	254	ICL3	T	del
G255A	18	3.77496	1.17229	1912.47	3.82498	1.19229	3331.25	3.39889	1.17309	3214.5	1.17922	0.00653941	1912.47	1.11796	0.000203838	0.0001486	0.969035	0.000173674	0.871171	0.00015404	1.02131	0.000182676	0.926141	0.000168111	1.04667	0.000186742	0.986054	0.0717478	0.998042	0.0366877	0.194946	0.000167081	0.000164301	0.204078	0.000182836	0.226521	0.000220887	0.197347	0.000224922	0.17872	0.000269637	0.0900166	0.000200854	0.0383551	0.000181414	0.0150033	0.000180118	-0.000237327	0.000150229	-0.00503232	0.000143173	-0.00729406	0.000136584	-0.00201771	0.000158872	FALSE	FALSE	0.859824	0.900099	0.999086	0.870413	0.788255	0.397024	0.169167	0.0661729	-0.00104674	-0.0221954	-0.0321709	-0.00889923	TRUE	TRUE	0.923997	-0.00730212	2.03333e-08	-7.69179	1.25783	0.991266	FALSE	255	ICL3	G	A	1.8
G255V	11	3.79578	1.192	252.271	3.70343	1.09077	418.866	3.17118	0.951791	250.09	1.07819	0.0696271	250.09	1.18637	2.06949e-05	1.40139e-05	1.27425	2.26645e-05	0.802872	1.33957e-05	0.88197	1.53567e-05	0.852506	1.48517e-05	0.7849	1.41036e-05	1.08783	0.14472	0.839792	0.0287337	0.318452	2.20429e-05	1.04309e-05	0.387255	3.5192e-05	0.290219	2.1034e-05	0.259908	2.22212e-05	0.22621	2.57313e-05	0.118891	1.77606e-05	0.0896489	2.60925e-05	0.0425215	2.03754e-05	0.0243166	1.76303e-05	0.0202448	1.81873e-05	0.014738	1.63009e-05	0.00886833	1.38605e-05	FALSE	FALSE	1.40455	1.70801	1.28003	1.14634	0.997715	0.524376	0.395402	0.187544	0.10725	0.0892909	0.0650031	0.0391143	TRUE	TRUE	1.57101	0.0468273	4.43046e-08	-7.35355	0.664574	0.976673	FALSE	255	ICL3	G	V	4.2
G255I	23	3.69528	1.09687	1487.69	3.75448	1.13341	2831.02	3.48392	1.25572	2628.04	1.162	0.0480329	1487.69	0.974734	0.000113336	9.6421e-05	1.0296	0.000120193	1.04629	0.000123045	0.970632	0.000113678	1.11755	0.000129264	1.02698	0.000119162	1.01687	0.0216144	1.03839	0.0427945	0.282063	0.000128771	7.55896e-05	0.26213	0.000119548	0.233566	0.000106284	0.240009	0.000139901	0.18706	0.000133256	0.118813	0.00012859	0.0507072	0.00010163	0.0258061	0.000103959	0.00997047	8.92281e-05	0.00817738	9.46461e-05	0.00372726	8.61694e-05	0.00456565	8.85838e-05	FALSE	FALSE	1.24406	1.15614	1.03016	1.05857	0.825042	0.524032	0.223647	0.113819	0.0439754	0.0360669	0.0164393	0.0201371	TRUE	TRUE	1.18444	0.0152451	2.69528e-08	-7.5694	0.86312	0.994367	FALSE	255	ICL3	G	I	4.5
G255L	24	3.67393	1.07666	1261.44	3.80925	1.17916	1989.09	3.38645	1.16099	2021.06	1.13894	0.0315794	1261.44	1.16563	0.000138219	9.57138e-05	0.833458	9.68336e-05	0.957835	0.000109968	1.08164	0.000123666	1.14566	0.000131555	1.17747	0.000134398	0.985642	0.0968936	1.13492	0.0281801	0.225733	0.000113386	9.29155e-05	0.259375	0.000144519	0.205074	0.000108977	0.218751	0.000147975	0.183079	0.000158297	0.109927	0.000142742	0.0458236	0.000115567	0.0246069	0.000124611	0.0108928	0.000112241	0.000826647	9.5089e-05	-0.00560576	8.10689e-05	0.00228036	0.000101859	FALSE	FALSE	0.995611	1.14399	0.90449	0.964817	0.807481	0.484841	0.202108	0.10853	0.0480434	0.00364598	-0.0247246	0.0100577	TRUE	TRUE	1.03665	0.00407311	2.09785e-08	-7.67823	0.981354	0.987398	FALSE	255	ICL3	G	L	3.8
G255M	31	3.59824	1.00501	1816.36	3.45155	0.880397	2676.24	3.3655	1.14064	2612.4	1.00868	0.075148	1816.36	1.25286	0.000145783	9.18894e-05	1.05642	0.000117862	1.22859	0.00014559	1.06338	0.00011695	1.24808	0.000138308	1.2194	0.000133701	1.17929	0.0618312	1.17695	0.0573864	0.228046	0.000164162	0.000132694	0.245768	0.000190067	0.264063	0.000226545	0.21365	0.000203841	0.16815	0.000198883	0.137936	0.000281124	0.0458488	0.000165109	0.0192974	0.00015919	0.00946153	0.000154654	0.0104722	0.000176946	-9.95487e-05	0.000135559	0.00341583	0.000150371	FALSE	FALSE	1.00581	1.08398	1.16467	0.942316	0.741637	0.608376	0.202219	0.0851123	0.0417307	0.0461883	-0.000439066	0.0150657	TRUE	TRUE	1.08173	0.00988482	2.08638e-08	-7.68061	0.929482	0.985518	FALSE	255	ICL3	G	M	1.9
G255F	36	3.7169	1.11733	2074.8	3.76643	1.14339	4189.31	3.41575	1.18947	3515.99	1.15006	0.0210907	2074.8	1.10491	0.00018689	0.000138175	0.991509	0.000165398	0.976886	0.000162383	0.975622	0.000163577	1.09591	0.000181717	1.0923	0.000180496	1.02444	0.0404591	1.05461	0.0395079	0.239324	0.000155626	0.000117667	0.243972	0.000166718	0.238722	0.000170965	0.238768	0.000215875	0.183119	0.000200533	0.115114	0.000191852	0.0665225	0.000203573	0.0185491	0.000138962	0.0165358	0.000163696	0.00610508	0.000139187	-0.000966262	0.000117259	0.00666528	0.000146613	FALSE	FALSE	1.05555	1.07605	1.0529	1.0531	0.807656	0.507717	0.293402	0.0818121	0.0729324	0.0269268	-0.00426176	0.0293976	TRUE	TRUE	1.08693	0.0212262	2.05217e-08	-7.68779	0.962176	0.996276	FALSE	255	ICL3	G	F	2.8
G255Y	17	3.73858	1.13785	944.264	3.47266	0.898036	1538.19	3.29906	1.07607	1686.93	1.03732	0.0718893	944.264	0.782212	6.96485e-05	7.29248e-05	0.792327	7.06181e-05	0.727909	6.37727e-05	0.790601	7.411e-05	0.782169	7.26105e-05	0.47345	5.63491e-05	0.767483	0.0200013	0.682074	0.10434	0.176246	6.33202e-05	6.9559e-05	0.212899	8.16528e-05	0.199009	7.8494e-05	0.15479	7.04854e-05	0.161166	9.819e-05	0.0855415	8.07777e-05	0.0271346	6.42232e-05	0.00496824	6.17711e-05	0.00322054	6.93491e-05	-0.0164656	4.42918e-05	0.00234909	7.62248e-05	-0.0121802	4.99901e-05	FALSE	FALSE	0.777345	0.939005	0.877744	0.682712	0.710833	0.377286	0.119679	0.0219128	0.0142044	-0.0726227	0.0103608	-0.0537214	TRUE	TRUE	0.849521	-0.0310221	2.09218e-08	-7.6794	1.09664	0.979775	FALSE	255	ICL3	G	Y	-1.3
G255W	19	3.85931	1.25213	730.115	3.669	1.06202	963.171	3.26574	1.04369	1073.76	1.11928	0.0666354	730.115	0.975449	6.9083e-05	5.87275e-05	0.989385	7.01395e-05	1.38448	0.000111963	1.1014	7.71257e-05	1.304	9.28884e-05	1.34432	9.50034e-05	1.11644	0.134082	1.24991	0.0751605	0.240254	7.44285e-05	5.59654e-05	0.258852	8.6772e-05	0.208823	6.72246e-05	0.201369	7.88236e-05	0.171168	8.6082e-05	0.0972429	7.43313e-05	0.0456624	6.943e-05	0.0306174	8.51494e-05	-0.00522822	4.51643e-05	0.00940363	7.24725e-05	-0.00184321	5.43877e-05	0.00259031	6.19101e-05	FALSE	FALSE	1.05965	1.14168	0.921026	0.888149	0.754948	0.428896	0.201397	0.13504	-0.0230594	0.0414753	-0.00812962	0.0114247	TRUE	TRUE	1.08538	-0.00430071	2.99779e-08	-7.5232	0.780592	0.98916	FALSE	255	ICL3	G	W	-0.9
G255S	20	3.51872	0.929739	1800.24	3.40495	0.841482	2809.8	3.14857	0.929816	2439.76	0.900345	0.029432	1800.24	1.1261	7.66646e-05	5.54008e-05	1.15064	7.85538e-05	1.39738	0.00010725	1.83114	0.000132842	1.5106	0.000105248	1.3521	9.02151e-05	1.2247	0.0866275	1.56461	0.140901	0.192316	9.56036e-05	9.54889e-05	0.225092	0.00012068	0.247401	0.000146621	0.233076	0.000168278	0.157885	0.000131051	0.118851	0.000162514	0.0583522	0.000145026	0.00085316	7.77804e-05	0.00145824	9.1094e-05	-0.00436997	8.47358e-05	-0.0160497	6.17692e-05	-0.0111956	7.06268e-05	FALSE	FALSE	0.848222	0.992784	1.09118	1.028	0.696364	0.524202	0.257366	0.00376292	0.00643164	-0.019274	-0.0707881	-0.0493789	TRUE	TRUE	0.995945	-0.0472265	1.61375e-08	-7.79216	0.99309	0.975803	FALSE	255	ICL3	G	S	-0.8
G255T	16	3.93817	1.32677	540.023	3.77759	1.15272	1033.44	3.55874	1.32843	822.84	1.26931	0.0582975	540.023	0.711432	4.04707e-05	4.57352e-05	1.04006	5.76493e-05	1.06891	5.99515e-05	0.89318	5.0583e-05	0.785195	4.56604e-05	1.04591	5.74373e-05	0.940134	0.114653	0.908096	0.0756312	0.295329	5.67247e-05	3.0782e-05	0.318183	6.83566e-05	0.246074	4.68677e-05	0.204876	4.44425e-05	0.2122	6.73315e-05	0.128757	5.86944e-05	0.0488004	4.01468e-05	0.0339607	5.02385e-05	0.0305967	6.08808e-05	0.00312321	3.35511e-05	0.00250561	3.38834e-05	0.00948259	4.1643e-05	FALSE	FALSE	1.30257	1.40337	1.08533	0.903616	0.935922	0.56789	0.215237	0.149786	0.134949	0.0137751	0.0110511	0.0418235	TRUE	TRUE	1.3704	0.00107712	4.00196e-08	-7.39773	0.609573	0.975504	FALSE	255	ICL3	G	T	-0.7
G255N	17	3.37136	0.790253	2051.01	3.17434	0.648871	2928.65	3.01878	0.803683	2682.79	0.747602	0.0495176	2051.01	0.679624	0.000144935	0.000169503	0.630231	0.000138133	0.64301	0.00013402	0.943146	0.000195359	0.865618	0.000181737	0.809194	0.00017414	0.650955	0.0148015	0.872653	0.0388283	0.213419	0.000105434	9.29352e-05	0.26223	0.00014707	0.243316	0.000139038	0.227617	0.000157578	0.160815	0.000130794	0.116779	0.000154451	0.0623791	0.000150507	0.042381	0.000181002	0.0361175	0.000211038	0.0214835	0.000167645	0.0165182	0.000152834	0.0347393	0.000262856	FALSE	FALSE	0.941299	1.15658	1.07316	1.00392	0.709286	0.515062	0.275127	0.186924	0.159299	0.0947544	0.0728546	0.15322	TRUE	TRUE	1.07679	0.118852	3.0279e-08	-7.51886	0.962338	0.9805	FALSE	255	ICL3	G	N	-3.5
G255Q	26	3.59374	1.00075	1168.33	3.67926	1.07059	1544.81	3.31179	1.08844	1443.15	1.05326	0.0267551	1168.33	1.08838	9.52918e-05	7.17199e-05	1.26231	0.000114527	1.3076	0.000124807	1.12976	9.64178e-05	1.13527	9.76715e-05	1.28173	0.000110021	1.21943	0.0668161	1.18225	0.0497665	0.200061	9.84438e-05	9.39174e-05	0.213847	0.000110881	0.170071	8.81534e-05	0.180484	0.000114122	0.126117	9.81359e-05	0.0580485	7.95561e-05	0.0215876	7.93737e-05	0.00303364	8.00832e-05	-0.00615095	7.40617e-05	-0.0138664	6.42231e-05	-0.0169497	5.92062e-05	-0.00724534	7.79575e-05	FALSE	FALSE	0.882383	0.943186	0.750109	0.796036	0.556245	0.256027	0.0952133	0.0133801	-0.0271292	-0.0611586	-0.0747576	-0.031956	TRUE	TRUE	0.895534	-0.0507009	3.69302e-08	-7.43262	0.932147	0.990563	FALSE	255	ICL3	G	Q	-3.5
G255C	21	3.7525	1.15102	940.291	3.89244	1.24864	1204.81	3.35295	1.12844	1647.48	1.17603	0.0368847	940.291	0.776422	7.92095e-05	8.34549e-05	0.681077	7.17915e-05	0.895214	8.90143e-05	0.950367	9.676e-05	0.896757	9.1984e-05	0.900614	9.26528e-05	0.784238	0.0619392	0.915913	0.0172632	0.253991	6.79276e-05	4.70864e-05	0.23927	6.48425e-05	0.263061	7.98782e-05	0.225832	7.88375e-05	0.204527	9.64313e-05	0.121471	8.25819e-05	0.0592142	7.25031e-05	0.0202625	5.76444e-05	0.0185793	6.89425e-05	0.0120108	6.54965e-05	-0.000620298	4.73906e-05	-0.00263031	4.47231e-05	FALSE	FALSE	1.12024	1.05531	1.16025	0.996048	0.902078	0.535753	0.261168	0.0893692	0.0819451	0.0529744	-0.00273586	-0.0116012	TRUE	TRUE	1.11535	0.0207492	1.9683e-08	-7.70591	1.02344	0.994483	FALSE	255	ICL3	G	C	2.5
G255G	20	3.79069	1.18718	1744.75	3.8476	1.21119	3177.96	3.44748	1.22031	2736.43	1.20623	0.0098811	1744.75	1.17816	0.00018097	0.000123637	1.08839	0.000164071	1.03935	0.000156481	1.15503	0.000169715	1.05234	0.000156435	0.952769	0.000143474	1.10197	0.04064	1.05338	0.0583895	0.27503	0.000286164	0.000175125	0.248172	0.000254521	0.228565	0.000238521	0.202815	0.000249186	0.162875	0.000250859	0.108677	0.000265206	0.0456897	0.000217353	0.0210764	0.000218087	0.00887043	0.00020111	0.00453657	0.000198427	0.00260227	0.000193304	0.0039533	0.000201593	TRUE	FALSE	1.21304	1.09458	1.0081	0.894527	0.718369	0.479327	0.201517	0.0929587	0.0391236	0.0200088	0.0114775	0.0174363	TRUE	TRUE	1.18649	-0.00725241	3.99531e-08	-7.39845	0.67392	0.995978	FALSE	255	ICL3	G	G	-0.4
G255P	9	3.22615	0.652806	202.599	2.92985	0.444663	315.814	2.56383	0.361556	248.278	0.486342	0.0866206	202.599	1.95325	2.11367e-05	6.26043e-06	1.72366	1.63345e-05	1.49628	1.36292e-05	1.47922	1.12288e-05	1.28621	9.74705e-06	1.57311	1.22971e-05	1.72439	0.131916	1.44618	0.0844524	0.238754	1.00984e-05	7.66111e-06	0.2192	9.34286e-06	0.185723	7.94418e-06	0.197781	1.052e-05	0.161837	1.08769e-05	0.120377	1.32687e-05	0.0646298	1.28603e-05	0.0328454	1.22142e-05	-0.00437888	6.31534e-06	-0.00644385	6.42231e-06	0.00496075	9.04753e-06	0.0166644	1.27824e-05	FALSE	FALSE	1.05304	0.966796	0.819143	0.872327	0.713792	0.530928	0.285054	0.144867	-0.0193133	-0.028421	0.0218797	0.0734994	TRUE	TRUE	0.981817	-0.00529849	1.75301e-08	-7.75622	0.753085	0.982712	FALSE	255	ICL3	G	P	-1.6
G255R	8	3.75712	1.1554	37.1855	3.60909	1.01198	18.1298	3.06442	0.848041	19.9528	1.00514	0.0887939	18.1298	1.81556	3.88802e-06	1.33591e-06	1.6601	3.25763e-06	0.977427	1.57097e-06	2.30275	4.72678e-06	2.48244	6.00901e-06	1.26715	2.02413e-06	1.48436	0.257409	2.01745	0.378718	0.251972	3.97625e-06	2.78943e-06	0.4547	1.41579e-05	0.307756	6.28915e-06	0.247248	5.43371e-06	0.149354	3.558e-06	0.0655338	2.57481e-06	0.0985768	8.04503e-06	0.0221856	3.55557e-06	-0.0281712	1.26785e-06	0.0109118	3.7648e-06	0.000466413	2.89623e-06	0.0224667	5.51339e-06	FALSE	FALSE	1.11134	2.00548	1.35738	1.0905	0.658736	0.289041	0.434779	0.0978509	-0.124251	0.0481274	0.00205714	0.0990906	TRUE	TRUE	1.55791	0.0517677	8.82116e-08	-7.05447	0.925578	0.884375	FALSE	255	ICL3	G	R	-4.5
G255H	11	3.33245	0.753423	193.587	3.00433	0.506872	306.576	3.2709	1.0487	464.305	0.769666	0.156624	193.587	1.12454	1.74784e-05	1.26518e-05	0.961409	1.46671e-05	0.644427	1.00202e-05	1.62746	2.56444e-05	1.68417	2.80353e-05	1.16405	1.75642e-05	0.910125	0.140948	1.49189	0.164736	0.206759	1.98813e-05	1.82295e-05	0.303405	3.70166e-05	0.25924	3.01819e-05	0.143122	1.70099e-05	0.110082	1.65995e-05	0.0730525	1.83432e-05	0.0239275	1.59922e-05	0.00562882	1.64146e-05	-0.00350949	1.53578e-05	-0.0109376	1.3509e-05	0.00304061	2.03762e-05	-0.00616608	1.56161e-05	FALSE	FALSE	0.911922	1.33819	1.1434	0.631249	0.485523	0.322203	0.105534	0.0248263	-0.0154788	-0.0482408	0.0134108	-0.0271959	TRUE	TRUE	1.17631	-0.0130292	9.37164e-08	-7.02818	0.826318	0.938451	FALSE	255	ICL3	G	H	-3.2
G255K	12	3.7415	1.14062	951.551	3.75138	1.13083	1873.15	3.51242	1.28342	1172.8	1.18495	0.0493143	951.551	0.952383	6.417e-05	5.59247e-05	0.928559	6.26052e-05	0.743232	4.98039e-05	0.694645	5.25079e-05	1.05842	7.11434e-05	0.837517	5.88521e-05	0.874724	0.066105	0.863529	0.105817	0.214664	5.36794e-05	4.69685e-05	0.209453	5.3996e-05	0.209878	5.67979e-05	0.154964	4.76527e-05	0.135144	5.30318e-05	0.0921838	5.88636e-05	0.0383923	5.18914e-05	0.00676339	4.33116e-05	-0.00125758	4.18631e-05	0.000650307	4.78352e-05	-0.020955	2.63993e-05	-0.00104474	4.67252e-05	FALSE	FALSE	0.946788	0.923804	0.92568	0.68348	0.596063	0.406582	0.169332	0.0298304	-0.00554666	0.00286822	-0.0924233	-0.00460787	TRUE	TRUE	0.97312	-0.0520381	3.27676e-08	-7.48456	0.681171	0.990765	FALSE	255	ICL3	G	K	-3.9
G255D	16	2.76696	0.218152	2415.4	2.79234	0.329812	4355.74	2.63365	0.429415	2247.54	0.325793	0.0610194	2247.54	0.853951	5.55456e-05	5.38292e-05	0.671855	4.58539e-05	1.08503	7.19248e-05	0.751751	5.29785e-05	0.750475	5.21115e-05	0.816647	5.56526e-05	0.870278	0.119552	0.772957	0.0218479	0.214512	9.09331e-05	7.96363e-05	0.195437	8.41026e-05	0.220791	0.000103229	0.191966	0.00010495	0.158893	0.000110244	0.0970291	0.000105511	0.034613	8.28384e-05	0.00990593	7.84436e-05	0.00694311	8.71469e-05	-0.00157918	7.62927e-05	-0.00432839	7.20727e-05	0.0102497	0.000110175	FALSE	FALSE	0.94612	0.861988	0.973814	0.846678	0.700809	0.427953	0.152663	0.0436907	0.030623	-0.00696507	-0.0190906	0.0452067	TRUE	TRUE	0.928797	0.00679988	2.33248e-08	-7.63218	1.11075	0.994115	FALSE	255	ICL3	G	D	-3.5
G255E	13	3.59963	1.00633	1662	3.67766	1.06925	3270.59	3.31058	1.08726	2655.28	1.05428	0.0245321	1662	1.12314	0.000119274	8.64672e-05	1.13355	0.000120394	0.987101	0.000102856	1.15885	0.000119068	1.29615	0.000135816	1.27855	0.000132287	1.08126	0.0471763	1.24452	0.0431334	0.196643	9.26372e-05	9.0185e-05	0.215822	0.000107755	0.228085	0.000122458	0.152535	8.99412e-05	0.134463	0.000101234	0.103923	0.000129323	0.0415728	0.00010482	0.014722	9.82848e-05	0.0106983	0.000108413	0.00166882	9.44523e-05	0.00734334	0.00011403	0.000147402	9.2896e-05	FALSE	FALSE	0.867307	0.951897	1.00598	0.672767	0.59306	0.458359	0.18336	0.0649322	0.0471853	0.00736043	0.0323882	0.000650127	TRUE	TRUE	0.951952	0.0014907	3.08749e-08	-7.51039	0.746988	0.976218	FALSE	255	ICL3	G	E	-3.5
G255*	20	2.52445	-0.0113912	2972.71	2.3595	-0.0317049	4044.13	2.21408	0.0216689	3438.92	-0.00714238	0.0155535	2972.71	-0.443009	2.67213e-05	0.000104856	-0.13743	3.77484e-05	-0.212237	3.00394e-05	-0.263539	4.46585e-05	-0.385061	3.7079e-05	-0.453156	3.69131e-05	-0.264225	0.0919633	-0.367252	0.0554572	-0.0408054	2.13171e-05	8.46848e-05	0.00687516	2.85523e-05	-0.0487838	1.97401e-05	-0.0688289	1.7663e-05	-0.039571	2.1348e-05	-0.0276915	2.68194e-05	-0.0143089	4.03817e-05	-0.0147768	4.96859e-05	-0.00730772	6.48758e-05	-0.009596	6.5109e-05	-0.00424985	7.68143e-05	-0.00777748	6.921e-05	FALSE	TRUE	-0.179975	0.0303233	-0.215164	-0.303574	-0.17453	-0.122135	-0.0631104	-0.0651739	-0.0322311	-0.0423238	-0.0187442	-0.0343031	FALSE	FALSE	-1093.48	-0.0946334	3.32696e-05	-4.47795	7.86827	0.0632682	FALSE	255	ICL3	G	*
G255del	15	3.77294	1.17038	925.286	3.80545	1.17599	1612.45	3.28503	1.06244	1344.56	1.13627	0.0369515	925.286	1.11349	9.48323e-05	6.94671e-05	1.15198	9.86399e-05	1.21902	0.000108821	1.02503	8.56596e-05	1.01497	8.50304e-05	1.0636	8.8561e-05	1.1615	0.0308312	1.03454	0.0148207	0.256408	0.000128155	8.75724e-05	0.253535	0.000131476	0.223951	0.000115823	0.211778	0.000132758	0.167777	0.000130834	0.122298	0.000155053	0.0516382	0.000119501	0.022169	0.000111586	0.00408982	8.92281e-05	0.00418511	9.82725e-05	0.00413745	0.000101009	0.00254491	9.67461e-05	FALSE	FALSE	1.1309	1.11823	0.987751	0.934061	0.739992	0.539401	0.227753	0.0977777	0.0180384	0.0184587	0.0182485	0.0112245	TRUE	TRUE	1.12177	-0.00655141	2.6314e-08	-7.57981	0.755631	0.996225	TRUE	255	ICL3	G	del
H256A	16	3.75625	1.15458	489.166	3.95884	1.3041	435.576	3.29709	1.07415	803.472	1.17761	0.0673709	435.576	0.753366	5.92216e-05	6.39664e-05	0.700613	5.61826e-05	0.239679	3.13344e-05	-0.105632	3.10342e-05	0.263711	4.02141e-05	0.224138	4.00037e-05	0.564552	0.163149	0.127406	0.117077	0.161574	7.86572e-05	9.42513e-05	0.134595	6.88634e-05	0.175098	9.13431e-05	0.116962	7.3098e-05	0.0833866	6.82514e-05	0.0437202	6.77345e-05	0.0335437	9.63838e-05	-0.00447895	6.86427e-05	-0.014031	6.10244e-05	-0.01735	5.85759e-05	-0.023857	4.8749e-05	-0.0101272	7.19205e-05	FALSE	FALSE	0.712631	0.59364	0.772281	0.515869	0.367782	0.192831	0.147947	-0.0197547	-0.0618844	-0.0765232	-0.105223	-0.0446668	TRUE	TRUE	0.724107	-0.0810209	3.96182e-08	-7.40211	0.702532	0.969751	FALSE	256	ICL3	H	A	1.8
H256V	23	3.65908	1.0626	1876.12	3.7703	1.14663	3155.03	3.49989	1.27124	2196.54	1.16015	0.0606078	1876.12	1.00966	0.000102467	8.39526e-05	1.15147	0.000119143	0.9779	9.87798e-05	0.986065	0.000100246	0.937568	9.59431e-05	0.859334	8.99975e-05	1.04634	0.0533557	0.927656	0.0369183	0.205674	9.69606e-05	8.94779e-05	0.256452	0.00013673	0.221282	0.000116349	0.212662	0.000136496	0.170453	0.000136787	0.106352	0.000131936	0.0430428	0.000106465	0.00439976	7.85173e-05	0.000743074	8.38457e-05	-0.0021795	8.43205e-05	-0.00578931	7.76601e-05	-0.0070804	7.46309e-05	FALSE	FALSE	0.90714	1.1311	0.975978	0.937957	0.751796	0.469072	0.189843	0.0194054	0.00327737	-0.0096128	-0.0255341	-0.0312285	TRUE	TRUE	1.01538	-0.0256926	2.14479e-08	-7.66862	1.02017	0.988474	FALSE	256	ICL3	H	V	4.2
H256I	9	3.91434	1.30422	619.782	3.82598	1.19313	886.75	3.58778	1.35665	619.664	1.28467	0.0482045	619.664	1.32963	5.80552e-05	3.36858e-05	1.0765	4.41402e-05	1.29893	5.80196e-05	1.41132	5.71278e-05	1.33456	5.47443e-05	1.49741	6.20515e-05	1.23502	0.0797525	1.41443	0.0470359	0.223356	4.13877e-05	3.43964e-05	0.217608	4.15444e-05	0.229335	4.70783e-05	0.170518	3.89532e-05	0.155919	4.64164e-05	0.0891822	4.16481e-05	0.0493228	4.52362e-05	0.0237242	4.52828e-05	0.00725981	3.79399e-05	-0.00859188	2.71841e-05	-0.00641736	2.93212e-05	-0.00461358	3.08319e-05	FALSE	FALSE	0.985127	0.959772	1.0115	0.752082	0.68769	0.393344	0.217541	0.104637	0.0320198	-0.037895	-0.0283042	-0.0203485	TRUE	TRUE	1.01883	-0.033683	2.84212e-08	-7.54636	0.704159	0.991926	FALSE	256	ICL3	H	I	4.5
H256L	12	3.78576	1.18251	552.546	3.83156	1.19779	572.116	3.51879	1.28961	799.456	1.2233	0.0334446	552.546	1.00535	5.79491e-05	4.76997e-05	1.28367	7.79208e-05	1.14088	6.81035e-05	1.09106	6.21112e-05	1.04627	6.00298e-05	1.00701	5.79597e-05	1.1433	0.0803528	1.04812	0.0242813	0.234303	9.37417e-05	7.30163e-05	0.245784	0.000104596	0.276557	0.000134976	0.194573	9.80153e-05	0.173053	0.00011414	0.100622	0.000100812	0.0538269	0.000103176	0.0124246	7.58276e-05	0.00320622	7.27699e-05	-0.00249781	6.82094e-05	0.00257402	8.05307e-05	-0.0102585	5.55035e-05	FALSE	FALSE	1.03341	1.08405	1.21977	0.858176	0.763262	0.443802	0.237407	0.0547993	0.0141412	-0.0110168	0.0113529	-0.0452457	TRUE	TRUE	1.11673	-0.0204302	2.79604e-08	-7.55346	0.842355	0.982798	FALSE	256	ICL3	H	L	3.8
H256M	2	3.81513	1.21031	137.429	3.8262	1.19332	131.771	3.36405	1.13923	287.081	1.18095	0.0214314	131.771	0.687576	1.03916e-05	1.20494e-05	0.733638	1.09617e-05	0.783168	1.12515e-05	1.07346	1.54636e-05	0.10004	6.55162e-06	0.807614	1.23624e-05	0.734794	0.0276011	0.660372	0.290487	0.180313	4.78097e-06	5.12705e-06	0.258671	7.94058e-06	0.209467	6.18382e-06	0.161498	5.44761e-06	0.236478	1.38126e-05	0.101165	7.12302e-06	0.0743027	1.00416e-05	0.00236501	4.3109e-06	-0.0178885	3.01414e-06	-5.73352e-05	5.12124e-06	-0.00997454	3.94708e-06	0.0093012	6.89944e-06	FALSE	FALSE	0.79528	1.14089	0.923867	0.712298	1.043	0.446194	0.327717	0.010431	-0.0788984	-0.000252881	-0.0439933	0.0410235	TRUE	TRUE	0.93312	-0.0226873	1.23087e-08	-7.90979	1.25269	0.920628	FALSE	256	ICL3	H	M	1.9
H256F	10	3.8128	1.2081	390.288	3.65921	1.05385	832.662	3.31906	1.09551	963.355	1.11915	0.0460728	390.288	0.920386	3.68478e-05	3.32405e-05	0.819023	3.31167e-05	1.15228	4.81055e-05	0.810081	3.4328e-05	0.98988	3.97921e-05	1.1122	4.41608e-05	0.963895	0.0986306	0.970721	0.0877392	0.322869	4.89615e-05	2.25708e-05	0.324854	5.21882e-05	0.238386	3.27246e-05	0.211365	3.41171e-05	0.172962	3.52553e-05	0.120293	3.90545e-05	0.0263858	2.05921e-05	0.0202345	2.76155e-05	0.0144221	2.97826e-05	-0.00557495	1.93777e-05	0.015807	3.63695e-05	-0.00161304	2.20844e-05	FALSE	FALSE	1.42403	1.43279	1.05142	0.932239	0.762859	0.530561	0.116376	0.0892454	0.0636094	-0.0245887	0.0697176	-0.0071144	TRUE	TRUE	1.53453	-0.0235444	9.08786e-08	-7.04154	0.559932	0.981125	FALSE	256	ICL3	H	F	2.8
H256Y	41	3.77589	1.17317	1648.87	3.72836	1.11159	2927.8	3.37159	1.14656	2723.38	1.14377	0.0178287	1648.87	0.905317	0.000147815	0.000135529	1.0255	0.000168208	0.933506	0.00015128	0.991584	0.000162571	1.06734	0.000173779	1.13384	0.00018339	0.954776	0.036288	1.06426	0.0410959	0.233629	0.000160738	0.000125701	0.220371	0.000154385	0.228067	0.000170665	0.210583	0.000188957	0.151713	0.000163614	0.0882808	0.000150636	0.0516446	0.000171549	0.0186788	0.000148855	0.0128249	0.000159367	0.00289184	0.000136142	-0.00225665	0.000120719	-0.00586379	0.000108635	FALSE	FALSE	1.03044	0.97196	1.00591	0.92879	0.669139	0.389368	0.227782	0.0823839	0.0565649	0.0127546	-0.00995311	-0.0258626	TRUE	TRUE	1.03756	0.00076004	2.99693e-08	-7.52332	0.854144	0.995937	FALSE	256	ICL3	H	Y	-1.3
H256W	13	3.66276	1.06608	3744.23	3.66568	1.05925	4709.76	3.2554	1.03364	5630.63	1.05299	0.00987357	3744.23	1.12284	0.000360561	0.000261471	1.10204	0.000352056	1.17964	0.000390895	1.05642	0.000330875	1.16477	0.000365524	0.992344	0.000313783	1.13484	0.0231924	1.07118	0.0503196	0.217081	0.00037006	0.000319193	0.214391	0.00037809	0.208836	0.000383442	0.185666	0.000402331	0.148745	0.000405017	0.103049	0.000453148	0.0364695	0.000342002	0.00800485	0.000302113	-0.00658344	0.000249001	-0.00265876	0.000296866	-0.00820541	0.000258508	-0.0120913	0.000229991	FALSE	FALSE	0.957449	0.945585	0.921086	0.81889	0.656049	0.454504	0.160851	0.0353059	-0.0290367	-0.0117266	-0.0361905	-0.0533295	TRUE	TRUE	0.958584	-0.0481768	2.27146e-08	-7.6437	0.851669	0.998319	FALSE	256	ICL3	H	W	-0.9
H256S	17	3.64032	1.04485	619.677	3.73207	1.11469	1105.05	3.32133	1.09771	997.507	1.08575	0.0210313	619.677	1.24937	6.51243e-05	4.12036e-05	0.976804	4.85557e-05	0.948748	4.68318e-05	1.20291	5.88388e-05	1.14407	5.6553e-05	1.15813	5.6915e-05	1.05831	0.095875	1.16837	0.017741	0.255642	4.82199e-05	3.30999e-05	0.254856	5.00932e-05	0.275286	6.06948e-05	0.253374	6.73308e-05	0.177896	5.39382e-05	0.101065	4.59331e-05	0.0631411	5.42599e-05	0.0186643	3.91849e-05	0.0181641	4.79631e-05	-0.003725	2.9897e-05	0.00545746	3.96502e-05	0.000395869	3.43432e-05	FALSE	FALSE	1.12753	1.12406	1.21417	1.11752	0.784623	0.445753	0.278488	0.0823202	0.0801141	-0.0164293	0.0240705	0.00174601	TRUE	TRUE	1.18327	0.0223609	2.90264e-08	-7.53721	0.97852	0.990804	FALSE	256	ICL3	H	S	-0.8
H256T	15	3.55339	0.962555	675.211	3.28789	0.743711	879.688	2.96708	0.753447	1053.8	0.819904	0.0713806	675.211	0.431221	3.43206e-05	5.24671e-05	0.995912	6.30993e-05	0.861274	5.37525e-05	0.954543	6.10418e-05	1.16643	7.34546e-05	0.945835	6.05279e-05	0.762802	0.170286	1.02227	0.0721243	0.245226	7.1541e-05	5.22331e-05	0.2358	7.04347e-05	0.257901	8.5746e-05	0.199439	7.257e-05	0.149241	6.65604e-05	0.118093	8.81262e-05	0.0400894	5.92905e-05	0.00680862	4.8212e-05	0.00541868	5.502e-05	-0.0129541	3.66238e-05	0.00583813	6.32558e-05	-0.00168063	5.10065e-05	FALSE	FALSE	1.08159	1.04001	1.13749	0.879636	0.658239	0.520858	0.176817	0.0300299	0.0238994	-0.0571347	0.0257494	-0.00741251	TRUE	TRUE	1.10553	-0.0245184	3.02011e-08	-7.51998	0.808604	0.987423	FALSE	256	ICL3	H	T	-0.7
H256N	16	3.78173	1.17869	1078.06	3.67903	1.0704	1799.3	3.55443	1.32425	1526.12	1.19111	0.0735428	1078.06	1.12396	9.13154e-05	6.61405e-05	0.826473	6.64187e-05	1.15344	9.58501e-05	0.607482	5.77908e-05	0.825746	6.84504e-05	0.68173	6.0985e-05	1.03462	0.104422	0.704986	0.0640713	0.238393	5.88075e-05	4.47095e-05	0.23189	5.88786e-05	0.250072	6.98276e-05	0.233658	7.91154e-05	0.154824	5.9769e-05	0.119245	7.64362e-05	0.0542424	6.35968e-05	0.0301193	6.73163e-05	0.0112152	5.44459e-05	0.0113467	6.10673e-05	0.00808547	5.77453e-05	0.00952229	6.05549e-05	FALSE	FALSE	1.05145	1.02276	1.10296	1.03056	0.682861	0.525938	0.239239	0.132843	0.0494652	0.0500455	0.0356615	0.0419987	TRUE	TRUE	1.08512	0.0397636	2.60833e-08	-7.58364	0.906789	0.990347	FALSE	256	ICL3	H	N	-3.5
H256Q	10	3.89805	1.2888	203.218	3.84383	1.20804	275.832	3.50296	1.27423	273.111	1.25702	0.0248496	203.218	0.923118	2.94429e-05	2.64824e-05	1.12988	3.67294e-05	1.0357	3.33724e-05	1.37569	4.36105e-05	0.993842	3.18136e-05	1.07028	3.39531e-05	1.02957	0.0597654	1.1466	0.116649	0.225786	2.67608e-05	2.19226e-05	0.287158	4.03449e-05	0.309746	5.00574e-05	0.210024	3.28246e-05	0.204644	4.49418e-05	0.128711	4.17796e-05	0.0647287	3.68584e-05	0.0115768	2.23651e-05	0.0146776	2.91128e-05	-0.00783571	1.7689e-05	0.0142469	3.37809e-05	0.00620505	2.69509e-05	FALSE	FALSE	0.995844	1.26653	1.36615	0.926326	0.902594	0.567688	0.28549	0.0510603	0.0647365	-0.0345599	0.0628367	0.0273678	TRUE	TRUE	1.18494	0.0139078	2.18012e-08	-7.66152	0.955481	0.960097	FALSE	256	ICL3	H	Q	-3.5
H256C	26	3.62192	1.02743	2140.92	3.57452	0.983104	3440.83	3.35869	1.13402	3153.65	1.04818	0.0447831	2140.92	1.00473	0.000139704	0.000115071	1.07058	0.000149836	1.02582	0.000143319	1.00714	0.000139814	1.09558	0.00015129	1.1169	0.000153485	1.03371	0.0194149	1.07321	0.0336025	0.225896	0.000130364	0.000106725	0.211168	0.000123974	0.211376	0.000130297	0.221823	0.000173698	0.160799	0.00015018	0.104595	0.000154226	0.0714877	0.000199853	0.0334904	0.000172473	0.0243287	0.000180442	0.00250072	0.000114356	0.00469311	0.000125076	-0.00537058	9.35736e-05	FALSE	FALSE	0.99633	0.931369	0.932287	0.978363	0.709214	0.461322	0.315301	0.147712	0.107303	0.0110296	0.0206993	-0.0236873	TRUE	TRUE	0.999696	0.00693169	1.80815e-08	-7.74277	0.761984	0.98945	FALSE	256	ICL3	H	C	2.5
H256G	16	3.68659	1.08864	737.062	3.67032	1.06312	908.495	3.30359	1.08048	1159.44	1.07741	0.00752448	737.062	0.874603	7.74422e-05	7.33963e-05	0.729757	6.64959e-05	0.950767	8.36221e-05	0.665336	6.72658e-05	1.31633	0.000117367	1.12629	9.86817e-05	0.851709	0.0648191	1.03599	0.193275	0.311	8.26177e-05	4.08593e-05	0.287205	7.52159e-05	0.248234	6.3072e-05	0.253261	8.30483e-05	0.208575	8.66367e-05	0.13411	8.28451e-05	0.0560084	5.97799e-05	0.0248554	5.50837e-05	0.0276875	7.51382e-05	0.0128339	5.8133e-05	0.0111511	5.76171e-05	0.00477222	4.81728e-05	FALSE	FALSE	1.37169	1.26673	1.09485	1.11702	0.919934	0.591498	0.247029	0.109626	0.122117	0.0566048	0.0491828	0.0210482	TRUE	TRUE	1.29049	0.0360699	2.75161e-08	-7.56041	0.837367	0.990068	FALSE	256	ICL3	H	G	-0.4
H256P	18	3.81259	1.20791	9894.74	3.89989	1.25486	15890.6	3.41883	1.19247	17811.5	1.21841	0.0187629	9894.74	0.119859	0.000354517	0.000758193	0.101163	0.000351855	0.0342369	0.000291032	0.0810894	0.000429111	0.0898702	0.000408552	0.0911923	0.000423587	0.0850862	0.0259912	0.087384	0.00317034	0.026294	0.000242078	0.000646323	0.0144667	0.000228165	0.0272013	0.000244359	0.0272193	0.000265807	0.0236918	0.000280406	0.0146096	0.000332583	0.000966925	0.000393189	0.00110607	0.000529264	-0.000822413	0.000582375	-0.00533527	0.000558548	-0.00601733	0.000557307	-0.00427333	0.000585128	FALSE	FALSE	0.115971	0.0638065	0.119973	0.120052	0.104494	0.0644368	0.00426468	0.00487837	-0.00362731	-0.0235315	-0.0265398	-0.0188478	TRUE	TRUE	0.105998	-0.0147653	1.28061e-08	-7.89258	1.76016	0.926155	FALSE	256	ICL3	H	P	-1.6
H256R	21	3.77957	1.17665	449.292	3.79139	1.16424	512.424	3.39929	1.17347	1072.2	1.17145	0.00372185	449.292	0.987732	6.46648e-05	5.42483e-05	0.954371	6.242e-05	0.834478	5.38374e-05	1.25083	8.05906e-05	1.33359	8.80852e-05	1.27259	8.25757e-05	0.925527	0.0465318	1.28567	0.0247687	0.174364	4.81884e-05	5.35296e-05	0.23755	7.2952e-05	0.195696	5.91451e-05	0.215876	8.35347e-05	0.161698	7.59086e-05	0.104089	7.69061e-05	0.0458356	6.65917e-05	0.0196809	6.47371e-05	0.00777112	5.98044e-05	0.00337035	5.8742e-05	0.00405072	6.15898e-05	-0.00449967	4.8142e-05	FALSE	FALSE	0.769044	1.04773	0.86313	0.952135	0.71318	0.459089	0.202161	0.0868039	0.034275	0.0148652	0.017866	-0.0198461	TRUE	TRUE	0.917621	0.0126576	1.87507e-08	-7.72698	1.12032	0.973169	FALSE	256	ICL3	H	R	-4.5
H256H	7	3.77897	1.17609	631.74	3.82588	1.19305	868.87	3.43467	1.20786	571.439	1.19233	0.00917836	571.439	1.08125	4.45178e-05	3.37644e-05	0.663275	2.85004e-05	1.16473	4.95916e-05	1.28838	5.1738e-05	1.10074	4.45953e-05	1.0001	4.07873e-05	0.969751	0.155122	1.12974	0.0844712	0.253104	3.90998e-05	2.72461e-05	0.241499	3.80303e-05	0.274643	4.97565e-05	0.203991	3.90922e-05	0.184257	4.68899e-05	0.095854	3.56151e-05	0.0550935	3.92856e-05	0.0204578	3.34924e-05	0.0167994	3.81552e-05	0.00459532	3.09212e-05	0.00444502	3.17048e-05	-0.00127902	2.69201e-05	TRUE	FALSE	1.11633	1.06515	1.21133	0.899714	0.812677	0.42277	0.242993	0.0902303	0.074095	0.0202679	0.019605	-0.00564119	TRUE	TRUE	1.14026	0.018141	3.0519e-08	-7.51543	0.886719	0.987429	FALSE	256	ICL3	H	H	-3.2
H256K	15	3.74938	1.14807	690.521	3.65395	1.04945	1276.8	3.35661	1.13199	1263.85	1.10984	0.0305488	690.521	0.908175	6.09535e-05	5.57152e-05	0.986553	6.63415e-05	1.0095	6.8061e-05	0.767353	5.5545e-05	0.926744	6.30644e-05	0.966736	6.5425e-05	0.968076	0.0306746	0.886945	0.0608999	0.210949	6.70282e-05	5.99531e-05	0.226458	7.63985e-05	0.217247	7.59813e-05	0.165669	6.56076e-05	0.16119	8.4648e-05	0.103381	8.54387e-05	0.054102	8.50894e-05	0.0149284	6.56214e-05	-0.0125487	4.02842e-05	-0.00159355	5.74133e-05	-0.0078101	4.91078e-05	-0.0019657	5.806e-05	FALSE	FALSE	0.930404	0.998807	0.958182	0.730693	0.71094	0.45597	0.23862	0.0658428	-0.0553469	-0.00702845	-0.0344469	-0.00866985	TRUE	TRUE	0.972023	-0.0452556	2.07996e-08	-7.68194	0.762537	0.98865	FALSE	256	ICL3	H	K	-3.9
H256D	6	3.55372	0.962875	597.389	3.50792	0.927484	700.519	3.05353	0.837462	538.004	0.909273	0.037331	538.004	0.444621	1.70189e-05	2.56442e-05	0.810002	2.53046e-05	0.733185	2.25667e-05	0.0995499	1.47364e-05	0.338214	1.72231e-05	0.367274	1.81083e-05	0.662603	0.111224	0.268346	0.084814	0.21141	3.56758e-05	3.18231e-05	0.240229	4.40787e-05	0.201571	3.65011e-05	0.161259	3.37557e-05	0.123093	3.24008e-05	0.0843669	3.64608e-05	0.0347934	3.3198e-05	-0.00917296	2.10018e-05	-0.00310971	2.70794e-05	9.22895e-05	3.19178e-05	-0.00529496	2.8014e-05	-0.0100574	2.43328e-05	FALSE	FALSE	0.932437	1.05954	0.889042	0.711244	0.54291	0.372105	0.153459	-0.0404579	-0.0137156	0.000407048	-0.0233538	-0.0443589	TRUE	TRUE	1.01798	-0.0466496	4.71731e-08	-7.32631	0.709513	0.987135	FALSE	256	ICL3	H	D	-3.5
H256E	3	2.98688	0.426324	424.011	3.31427	0.765739	425.879	2.72447	0.517672	508.083	0.569912	0.101403	424.011	0.949208	2.05181e-05	1.79431e-05	0.640982	1.47906e-05	0.809193	1.72806e-05	0.073914	1.00952e-05	0.547595	1.451e-05	1.02136	2.20695e-05	0.799794	0.0891013	0.547622	0.273503	0.154822	9.00968e-06	1.12363e-05	0.0375475	4.56161e-06	0.18965	1.19464e-05	0.0937009	7.39319e-06	0.0630206	6.83191e-06	-0.00208854	4.77374e-06	-0.0140179	5.38293e-06	0.00320954	9.61662e-06	-0.0241657	5.64553e-06	-0.0114001	8.22167e-06	-0.00404449	1.02522e-05	0.00279741	1.25052e-05	FALSE	FALSE	0.682854	0.165605	0.836464	0.413274	0.277956	-0.00921166	-0.0618266	0.0141559	-0.106584	-0.0502807	-0.0178385	0.0123382	TRUE	TRUE	0.541286	-0.0379076	6.5868e-08	-7.18133	1.90735	0.748628	FALSE	256	ICL3	H	E	-3.5
H256*	31	2.50113	-0.0334621	3692.69	2.39385	-0.00301347	5143.61	2.16706	-0.0240255	5183.05	-0.020167	0.008999	3692.69	0.18699	0.000104747	0.000208375	0.18583	0.000105819	0.14263	9.09674e-05	-0.0165987	0.000108802	-0.0156287	0.000102254	0.093444	0.000116638	0.171817	0.0145971	0.0204055	0.0365203	0.00271768	8.91343e-05	0.000273639	0.00963893	9.38171e-05	-0.00905878	8.2135e-05	-0.00731374	8.81624e-05	-0.00273041	9.4632e-05	-0.00644617	0.000110585	0.0037482	0.000174015	0.000774979	0.000222527	0.00535805	0.000287803	0.00579575	0.00032095	0.00430846	0.000317176	0.00482355	0.000323103	FALSE	TRUE	0.0119865	0.0425131	-0.0399543	-0.0322577	-0.0120426	-0.0284312	0.0165317	0.00341809	0.023632	0.0255625	0.0190027	0.0212746	FALSE	FALSE	0.999825	0.00292793	0.000172366	-3.76355	1.49993	0.0223209	FALSE	256	ICL3	H	*
H256del	9	3.71147	1.11219	471.096	3.52938	0.945407	817.896	3.52328	1.29397	405.104	1.11719	0.100653	405.104	0.488136	2.35755e-05	3.38954e-05	0.93173	3.80726e-05	0.849997	3.4264e-05	0.884327	3.72154e-05	0.829299	3.51899e-05	0.942805	3.90025e-05	0.756621	0.1363	0.885477	0.0327714	0.160056	2.68239e-05	3.2432e-05	0.232151	4.27778e-05	0.164598	2.93995e-05	0.207808	4.78056e-05	0.138506	3.76905e-05	0.0829393	3.65548e-05	0.0499809	4.31026e-05	0.0066347	2.98262e-05	0.00549994	3.4232e-05	-0.00663483	2.70457e-05	-0.00284239	3.06283e-05	-0.00410334	2.95074e-05	FALSE	FALSE	0.705938	1.02392	0.725972	0.91655	0.610888	0.365809	0.220444	0.0292627	0.0242578	-0.0292633	-0.0125365	-0.018098	TRUE	TRUE	0.85615	-0.0127313	2.08634e-08	-7.68062	1.01086	0.949197	TRUE	256	ICL3	H	del
G257A	16	3.70125	1.10252	2037.73	3.58907	0.995257	2923.56	3.1598	0.940736	3359.48	1.01284	0.0475221	2037.73	0.79888	0.000157412	0.00016188	0.77472	0.00015385	0.838633	0.000161449	0.711368	0.000154102	0.908108	0.00018023	0.860034	0.00017364	0.804078	0.0186321	0.826503	0.0592168	0.208979	0.000133978	0.000121242	0.210431	0.00014021	0.192207	0.000131019	0.19081	0.000158481	0.144905	0.000148854	0.0846005	0.000139284	0.0265083	0.00011083	0.00598986	0.000110002	-0.00171453	0.000106835	0.00178789	0.000127394	-0.00898906	9.60114e-05	0.00407996	0.000140083	FALSE	FALSE	0.921715	0.928119	0.847742	0.841582	0.639113	0.373136	0.116917	0.0264187	-0.00756206	0.0078856	-0.0396468	0.0179949	TRUE	TRUE	0.914558	-0.0111399	2.79944e-08	-7.55293	1.0556	0.99737	FALSE	257	ICL3	G	A	1.8
G257V	8	3.81657	1.21168	179.556	3.73394	1.11626	167.197	3.27409	1.0518	336.726	1.12658	0.0464402	167.197	0.55997	1.62413e-05	2.16103e-05	0.730408	1.95921e-05	0.281456	1.11241e-05	0.477407	1.69608e-05	0.508597	1.68815e-05	0.672028	1.97625e-05	0.523945	0.130847	0.552677	0.060351	0.21088	1.00984e-05	9.03618e-06	0.19372	9.44422e-06	0.133972	6.74052e-06	0.185391	1.13677e-05	0.155615	1.21621e-05	0.0494479	6.93508e-06	0.0319178	9.00417e-06	0.00501443	8.03227e-06	0.0199937	1.37072e-05	-0.00248994	8.44313e-06	-0.00533525	7.94542e-06	0.000910454	9.51752e-06	FALSE	FALSE	0.930099	0.854412	0.59089	0.817681	0.68635	0.218093	0.140776	0.0221164	0.0881837	-0.010982	-0.0235315	0.00401562	TRUE	TRUE	0.804297	0.0294211	3.07134e-08	-7.51267	2.00182	0.949293	FALSE	257	ICL3	G	V	4.2
G257I	22	3.81686	1.21195	1472.98	3.85451	1.21696	2550.11	3.53946	1.3097	2430.78	1.2462	0.0317811	1472.98	0.983439	0.000117171	9.87523e-05	0.929037	0.000110605	1.07501	0.00013039	1.03618	0.000122896	0.947245	0.000113829	0.855706	0.000105538	0.99583	0.0425926	0.946379	0.0521014	0.193688	0.000148967	0.000147584	0.221997	0.000183056	0.198184	0.000165669	0.195927	0.000200019	0.143085	0.000178387	0.090824	0.000182097	0.051689	0.000201556	0.0182265	0.000173118	0.00851979	0.000168002	-0.00467148	0.000129886	0.00131052	0.000156986	-0.00511949	0.00013035	FALSE	FALSE	0.854274	0.979132	0.874103	0.864148	0.631083	0.400585	0.227977	0.080389	0.0375771	-0.0206039	0.00578011	-0.0225798	TRUE	TRUE	0.9315	-0.00933277	2.33393e-08	-7.63191	0.848152	0.991908	FALSE	257	ICL3	G	I	4.5
G257L	25	3.45955	0.873733	1117.96	3.14989	0.628443	1971.28	3.13059	0.912345	1612.01	0.80484	0.0889	1117.96	1.2765	8.39812e-05	5.16027e-05	1.38782	9.41781e-05	1.22743	8.16478e-05	1.27254	7.80454e-05	1.08219	6.70436e-05	1.39678	8.72769e-05	1.29725	0.0474486	1.2505	0.0914799	0.214758	0.000101915	8.91243e-05	0.230217	0.000116186	0.222876	0.000117071	0.192404	0.000117818	0.148923	0.000113261	0.09956	0.000121561	0.0594119	0.000137666	0.0182288	0.000104548	0.0128124	0.000112958	-0.000939161	8.6895e-05	0.00458846	0.000104136	0.00143809	9.53292e-05	FALSE	FALSE	0.947203	1.01538	0.98301	0.848612	0.656835	0.439116	0.26204	0.0803993	0.0565099	-0.00414223	0.0202377	0.0063428	TRUE	TRUE	1.01011	0.00246981	2.64653e-08	-7.57732	0.774474	0.995868	FALSE	257	ICL3	G	L	3.8
G257M	24	3.74796	1.14673	2284.85	3.72886	1.11202	3499.02	3.24177	1.02039	3920.48	1.09305	0.0376839	2284.85	1.09119	0.000255779	0.000191925	0.988701	0.000229053	1.0587	0.000248552	0.729782	0.000185499	0.842901	0.000201673	0.939685	0.00022026	1.0462	0.0302394	0.837456	0.060655	0.252339	0.000284696	0.000199287	0.238221	0.0002727	0.229015	0.000272209	0.201162	0.000280274	0.148946	0.000253308	0.110817	0.000309297	0.0478989	0.000256208	0.00930983	0.000193861	0.00836635	0.000225989	-0.00146732	0.000191507	-0.00538556	0.000174979	-0.00195933	0.00019303	FALSE	FALSE	1.11296	1.05069	1.01008	0.88724	0.656937	0.488764	0.211261	0.0410616	0.0369003	-0.0064717	-0.0237534	-0.00864174	TRUE	TRUE	1.11157	-0.0295273	3.20767e-08	-7.49381	0.714603	0.996979	FALSE	257	ICL3	G	M	1.9
G257F	19	3.60552	1.0119	1177.94	3.53806	0.952654	1741.36	3.29074	1.06799	1425.08	1.01085	0.0332977	1177.94	1.18751	9.82962e-05	6.6481e-05	1.28417	0.00010866	0.932418	7.41114e-05	1.34701	0.000106919	0.83932	6.96361e-05	1.01507	8.13351e-05	1.1347	0.10492	1.06713	0.148852	0.246104	0.000109994	7.98916e-05	0.238075	0.000109225	0.216932	0.000101048	0.183458	9.9141e-05	0.177421	0.000129657	0.110162	0.000123065	0.0371243	8.64987e-05	0.0113487	8.11149e-05	0.00398574	8.11904e-05	-0.00644902	6.69637e-05	-0.00331645	7.44307e-05	-0.000548778	8.06371e-05	FALSE	FALSE	1.08546	1.05004	0.956793	0.809151	0.782525	0.485875	0.163739	0.050054	0.0175793	-0.0284438	-0.0146274	-0.00242042	TRUE	TRUE	1.04662	-0.0287917	2.45025e-08	-7.61079	0.832303	0.990925	FALSE	257	ICL3	G	F	2.8
G257Y	26	3.50394	0.915752	1229.46	3.44219	0.872582	2141.2	2.97083	0.757091	2403.24	0.848475	0.0473611	1229.46	0.905092	9.44258e-05	8.65982e-05	0.611131	6.91514e-05	0.566709	6.25414e-05	0.77796	8.70926e-05	0.526505	6.87318e-05	0.633638	7.66557e-05	0.694311	0.106168	0.646035	0.072853	0.202223	0.000104613	9.85337e-05	0.17647	9.27697e-05	0.128468	7.09711e-05	0.147855	9.50691e-05	0.101268	8.31869e-05	0.0655449	9.09642e-05	0.000857904	5.98386e-05	-0.00280029	7.43353e-05	-0.0181122	5.76036e-05	-0.0230278	5.24028e-05	-0.0198548	5.71558e-05	-0.0123004	7.05652e-05	FALSE	FALSE	0.891916	0.778334	0.566618	0.652123	0.44665	0.28909	0.00378384	-0.0123509	-0.0798851	-0.101566	-0.0875706	-0.0542518	TRUE	TRUE	0.841465	-0.105123	4.62693e-08	-7.33471	0.652891	0.971829	FALSE	257	ICL3	G	Y	-1.3
G257W	20	3.75774	1.15598	748.182	3.58631	0.992958	1216.48	3.4978	1.26921	1085.52	1.13938	0.0801785	748.182	0.927651	8.73567e-05	7.81898e-05	0.848435	8.03756e-05	1.07742	0.000103535	1.18904	0.000110384	1.04827	9.85758e-05	0.827016	8.15528e-05	0.951168	0.0671395	1.02144	0.105364	0.249502	0.000141536	0.000100753	0.22608	0.000128097	0.203304	0.000116846	0.208748	0.000149504	0.170062	0.000153508	0.117195	0.000168246	0.0679149	0.000178224	0.0148801	0.000110167	-0.00425176	8.33194e-05	-0.00269142	9.36218e-05	-0.00348182	9.34228e-05	-0.00509716	8.90458e-05	FALSE	FALSE	1.10044	0.997138	0.896683	0.920698	0.750071	0.516898	0.299543	0.0656295	-0.0187526	-0.0118707	-0.0153568	-0.0224813	TRUE	TRUE	1.03459	-0.0437635	1.75548e-08	-7.7556	0.763855	0.992381	FALSE	257	ICL3	G	W	-0.9
G257S	11	3.3775	0.79607	726.922	3.888	1.24493	724.205	3.16906	0.949733	1326	0.996912	0.131705	724.205	0.861677	3.38788e-05	3.25595e-05	0.890038	3.49848e-05	0.585775	2.40528e-05	1.22454	4.7332e-05	0.980286	3.86465e-05	1.11017	4.31814e-05	0.779164	0.0970401	1.105	0.0705574	0.222193	1.33804e-05	1.1197e-05	0.187234	1.1252e-05	0.224387	1.48502e-05	0.236919	2.02757e-05	0.165153	1.6356e-05	0.161496	3.10857e-05	0.0893015	2.78542e-05	0.0165304	1.26748e-05	0.00467892	1.15781e-05	0.00584077	1.31491e-05	0.0165457	1.84283e-05	-0.001296	1.10576e-05	FALSE	FALSE	0.979998	0.825808	0.989673	1.04495	0.728419	0.71229	0.39387	0.0729083	0.0206367	0.0257611	0.0729759	-0.0057161	TRUE	TRUE	0.94153	0.0123558	8.44584e-09	-8.07336	1.1613	0.97074	FALSE	257	ICL3	G	S	-0.8
G257T	19	3.1528	0.583378	1917.56	3.37531	0.816726	2189.32	2.93012	0.717524	2487.45	0.705876	0.067613	1917.56	1.23045	0.0001335	8.62053e-05	1.12537	0.000118989	1.15819	0.000125635	0.878753	9.42148e-05	1.03362	0.000107278	0.974306	0.000101881	1.17134	0.0310402	0.962226	0.045112	0.199626	7.31346e-05	6.99518e-05	0.235557	9.41888e-05	0.151766	5.84379e-05	0.183675	8.69394e-05	0.155222	9.38339e-05	0.0771614	7.37862e-05	0.0517204	9.55812e-05	0.014675	7.61592e-05	-0.0043544	5.76992e-05	-0.00498263	6.10397e-05	-0.0024447	6.68184e-05	-0.0099892	5.35938e-05	FALSE	FALSE	0.880465	1.03894	0.669374	0.810108	0.684617	0.340325	0.228116	0.0647248	-0.0192054	-0.0219762	-0.0107825	-0.044058	TRUE	TRUE	0.912267	-0.0397632	2.29585e-08	-7.63906	0.770287	0.962487	FALSE	257	ICL3	G	T	-0.7
G257N	25	3.74851	1.14726	1498.6	3.6398	1.03763	2211.63	3.29088	1.06812	2187.3	1.08433	0.0326681	1498.6	1.00587	0.000151562	0.000124685	1.05419	0.000159547	1.01071	0.000152532	1.02225	0.000153396	1.00811	0.000151692	1.22189	0.000181801	1.02359	0.0153642	1.08408	0.0690224	0.197055	0.000107548	0.000104446	0.217721	0.000126238	0.185627	0.00010824	0.197652	0.000143292	0.161217	0.000147502	0.0973126	0.000138833	0.0428659	0.000123925	0.0182528	0.000122584	0.00925891	0.000121116	0.00383015	0.000116072	0.00735319	0.000132099	-0.00436198	9.43128e-05	FALSE	FALSE	0.869121	0.960271	0.818719	0.871757	0.711056	0.429203	0.189063	0.0805053	0.040837	0.0168931	0.0324317	-0.0192388	TRUE	TRUE	0.899709	0.0153629	2.03777e-08	-7.69085	1.07724	0.993057	FALSE	257	ICL3	G	N	-3.5
G257Q	17	3.77516	1.17248	871.892	3.84046	1.20522	943.242	3.45685	1.22942	1016.37	1.20237	0.0164984	871.892	0.89945	3.57698e-05	3.30048e-05	1.3252	5.63524e-05	1.22645	5.21603e-05	1.21299	4.75245e-05	0.779274	3.27782e-05	1.2816	5.0625e-05	1.15037	0.128657	1.09129	0.15726	0.268825	5.77977e-05	3.66948e-05	0.284278	6.6363e-05	0.291365	7.45369e-05	0.248465	7.20975e-05	0.191022	6.69256e-05	0.0993948	4.99551e-05	0.0566743	5.42599e-05	0.024459	4.90595e-05	-0.000482078	3.33469e-05	0.00566084	4.288e-05	0.00219551	4.00347e-05	0.0041673	4.25054e-05	FALSE	FALSE	1.18567	1.25382	1.28508	1.09587	0.842513	0.438387	0.249966	0.107878	-0.00212624	0.0249675	0.00968345	0.0183802	TRUE	TRUE	1.26134	0.018066	3.30238e-08	-7.48117	0.972933	0.994734	FALSE	257	ICL3	G	Q	-3.5
G257C	25	3.5741	0.982164	2825.65	3.36584	0.808815	4942.97	3.23694	1.0157	4608.92	0.935559	0.064107	2825.65	0.997494	0.00017945	0.000148967	1.08867	0.000197743	1.05205	0.000191403	1.19203	0.000210823	0.896077	0.000164092	1.06041	0.000189397	1.04607	0.0264904	1.0495	0.0856075	0.192102	0.00021538	0.000215395	0.176135	0.000202383	0.171649	0.000204217	0.166341	0.000236832	0.13247	0.000237683	0.0708473	0.000211323	0.049622	0.00028463	0.00897966	0.000208084	-0.00516986	0.000174079	-0.00849965	0.000170662	-0.0127456	0.000153167	-0.00943627	0.000167712	FALSE	FALSE	0.847277	0.776855	0.75707	0.733656	0.584267	0.312477	0.218861	0.0396054	-0.022802	-0.0374882	-0.0562152	-0.0416192	TRUE	TRUE	0.828126	-0.0546192	2.16666e-08	-7.66421	0.768458	0.994418	FALSE	257	ICL3	G	C	2.5
G257G	11	3.44706	0.86191	217.207	3.89804	1.25332	340.605	3.61356	1.3817	281.037	1.16564	0.156324	217.207	1.19463	3.35253e-05	2.25009e-05	0.920753	2.49803e-05	1.13177	3.17802e-05	0.987797	2.69063e-05	1.22223	3.30998e-05	1.17287	3.14719e-05	1.08239	0.0828287	1.12763	0.0713557	0.256449	2.26583e-05	1.54794e-05	0.325284	3.58847e-05	0.268867	2.72479e-05	0.206086	2.25409e-05	0.183357	2.64347e-05	0.113019	2.46393e-05	0.0714515	2.89699e-05	0.0396103	2.84446e-05	0.0223428	2.49025e-05	0.00541279	1.79659e-05	0.0248785	3.23456e-05	0.014231	2.40556e-05	TRUE	FALSE	1.13108	1.43468	1.18585	0.908954	0.808708	0.49848	0.315142	0.174704	0.0985445	0.0238734	0.109728	0.0627668	TRUE	TRUE	1.30943	0.0571786	4.40832e-08	-7.35573	0.692797	0.973019	FALSE	257	ICL3	G	G	-0.4
G257P	20	3.63953	1.0441	688.706	3.54074	0.95489	1163.33	3.43836	1.21144	938.961	1.07014	0.0751964	688.706	0.730368	4.0241e-05	4.45564e-05	0.847917	4.57767e-05	1.09299	6.01001e-05	0.814365	4.6177e-05	0.63942	3.90887e-05	1.12353	5.97662e-05	0.890425	0.106816	0.859106	0.141531	0.254842	6.06378e-05	4.18218e-05	0.264518	6.71064e-05	0.276699	7.73806e-05	0.256082	8.67171e-05	0.168618	6.29347e-05	0.123529	7.51018e-05	0.0678916	7.39516e-05	0.0291335	6.1679e-05	0.00689798	4.57145e-05	0.0093593	5.40914e-05	0.00961675	5.64381e-05	0.0140832	6.4713e-05	FALSE	FALSE	1.124	1.16667	1.2204	1.12947	0.743699	0.544832	0.29944	0.128495	0.030424	0.0412798	0.0424153	0.0621149	TRUE	TRUE	1.19987	0.0409009	2.73257e-08	-7.56343	0.89588	0.989419	FALSE	257	ICL3	G	P	-1.6
G257R	10	3.86894	1.26124	614.586	3.4949	0.916608	1089.85	3.37604	1.15088	1042.59	1.10958	0.101609	614.586	1.23598	7.06382e-05	4.53422e-05	1.04439	5.74177e-05	1.15717	6.60018e-05	0.857143	4.86794e-05	0.884104	4.94185e-05	1.22668	6.63827e-05	1.14585	0.0555972	0.98931	0.118941	0.187897	4.56953e-05	4.68506e-05	0.222018	5.81183e-05	0.159983	4.12405e-05	0.157774	4.84865e-05	0.148047	5.90926e-05	0.115211	7.64738e-05	0.0633076	7.70052e-05	0.0214662	5.88235e-05	-0.00731773	3.58826e-05	-0.00201732	4.43472e-05	-0.0022663	4.49813e-05	-0.0034151	4.34911e-05	FALSE	FALSE	0.828733	0.979224	0.705616	0.695872	0.652969	0.508147	0.279222	0.094678	-0.0322753	-0.00889753	-0.00999567	-0.0150625	TRUE	TRUE	0.853005	-0.0451734	1.2904e-08	-7.88928	0.722818	0.973089	FALSE	257	ICL3	G	R	-4.5
G257H	17	3.71589	1.11637	1145.28	3.71528	1.10067	1645.51	3.51321	1.28418	1308.08	1.16707	0.0587302	1145.28	0.953514	8.66674e-05	7.54394e-05	0.994077	9.05499e-05	1.17798	0.000112558	0.895963	8.36277e-05	1.01332	9.22051e-05	0.759179	7.42833e-05	1.04186	0.0690601	0.889486	0.0734348	0.19635	7.15883e-05	6.98143e-05	0.266485	0.000113364	0.248043	0.000107638	0.199262	9.68757e-05	0.113525	6.54781e-05	0.0970893	9.25617e-05	0.0629725	0.000114138	0.00791434	6.5953e-05	0.0070719	7.66453e-05	0.00230741	7.44103e-05	0.00465751	8.17353e-05	0.00261236	7.72798e-05	FALSE	FALSE	0.866015	1.17535	1.09401	0.878859	0.500708	0.428219	0.277744	0.0349067	0.0311911	0.010177	0.0205422	0.011522	TRUE	TRUE	1.0762	0.0119641	4.21435e-08	-7.37527	0.792081	0.954659	FALSE	257	ICL3	G	H	-3.2
G257K	21	3.8213	1.21615	911.884	3.71916	1.10391	1211.19	3.28657	1.06393	1166.69	1.128	0.0455618	911.884	1.46295	8.13126e-05	4.0863e-05	1.36229	7.25789e-05	1.37972	7.74656e-05	1.318	6.41645e-05	0.86093	4.36306e-05	1.18891	5.79379e-05	1.40166	0.0310581	1.12261	0.136045	0.221186	7.78683e-05	6.55516e-05	0.234627	8.77688e-05	0.222409	8.58514e-05	0.184817	8.21311e-05	0.133904	7.32299e-05	0.104297	9.44035e-05	0.071005	0.000121811	0.0143423	7.08719e-05	0.0142358	8.60944e-05	-0.00155617	6.2839e-05	-0.00723043	5.45927e-05	0.000870809	6.89636e-05	FALSE	FALSE	0.975556	1.03484	0.98095	0.815146	0.59059	0.460007	0.313172	0.0632577	0.0627881	-0.00686359	-0.0318903	0.00384076	TRUE	TRUE	1.0567	-0.0307643	2.91054e-08	-7.53603	0.619497	0.990689	FALSE	257	ICL3	G	K	-3.9
G257D	8	3.47194	0.885465	384.123	3.49364	0.915554	478.232	2.99813	0.78362	643.032	0.861547	0.0399195	384.123	0.649948	3.05209e-05	3.68553e-05	0.564539	2.80064e-05	0.581503	2.70885e-05	0.522771	3.0029e-05	0.341263	2.48198e-05	0.365564	2.59872e-05	0.598664	0.0261058	0.409866	0.0568868	0.146398	2.47096e-05	3.23928e-05	0.163816	2.82482e-05	0.11408	2.12898e-05	0.132595	2.8058e-05	0.138563	3.76634e-05	0.0523132	2.56917e-05	0.0305722	3.15929e-05	-0.0196661	1.71515e-05	-0.00371302	2.71512e-05	-0.00905972	2.5274e-05	-0.0166328	2.06068e-05	-0.00860418	2.58421e-05	FALSE	FALSE	0.645696	0.722519	0.503155	0.584818	0.611142	0.230731	0.134841	-0.0867388	-0.0163765	-0.0399585	-0.0733602	-0.0379493	TRUE	TRUE	0.631407	-0.0475848	1.85182e-08	-7.7324	1.375	0.959444	FALSE	257	ICL3	G	D	-3.5
G257E	16	3.48473	0.89757	607.846	3.55606	0.967691	1108.61	3.52866	1.2992	683.154	1.05482	0.123855	607.846	0.986037	4.77166e-05	4.01034e-05	0.655714	3.35799e-05	0.510349	2.70885e-05	0.574998	3.41141e-05	0.673915	3.62751e-05	0.835066	4.21149e-05	0.717367	0.140737	0.69466	0.0757883	0.199637	3.41768e-05	3.26874e-05	0.225014	4.1291e-05	0.158051	2.84215e-05	0.170214	3.69381e-05	0.117164	3.16297e-05	0.0853371	3.78704e-05	0.0222366	2.79129e-05	0.0158501	3.64768e-05	3.70541e-05	3.00936e-05	-0.0115692	2.38069e-05	0.00394654	3.74973e-05	-0.00422925	2.96306e-05	FALSE	FALSE	0.880511	0.992436	0.697093	0.750738	0.516758	0.376385	0.0980759	0.0699079	0.00016343	-0.0510265	0.0174065	-0.0186534	TRUE	TRUE	0.924889	-0.0297464	4.04976e-08	-7.39257	0.710045	0.97582	FALSE	257	ICL3	G	E	-3.5
G257*	10	2.48611	-0.0476799	1241.67	2.43527	0.0315822	2480.04	2.19759	0.00564184	2157.26	-0.00348528	0.0233317	1241.67	-0.479846	1.39085e-05	5.67891e-05	-0.269958	1.77549e-05	-0.248578	1.55823e-05	-0.0936409	2.7826e-05	-0.091857	2.60457e-05	-0.142051	2.60307e-05	-0.332794	0.0737845	-0.109183	0.016442	0.0465425	1.56525e-05	3.7068e-05	0.0321353	1.45634e-05	0.0238847	1.37218e-05	-0.000308993	1.2549e-05	0.0261422	1.64236e-05	0.00802086	1.76854e-05	0.0206615	3.08686e-05	-0.0103677	2.38573e-05	0.0064524	4.00689e-05	0.00360677	4.09422e-05	0.00620579	4.53658e-05	-0.00165749	3.6222e-05	FALSE	TRUE	0.205279	0.141735	0.105345	-0.00136283	0.115302	0.0353765	0.0911287	-0.0457275	0.0284587	0.0159079	0.027371	-0.00731045	FALSE	FALSE	0.830764	0.0116781	0.000295313	-3.52972	0.358277	0.676204	FALSE	257	ICL3	G	*
G257del	10	3.49081	0.90332	477.748	3.2202	0.687175	485.26	3.07044	0.853891	520.251	0.814795	0.0653862	477.748	0.746405	2.63325e-05	2.86565e-05	0.427462	1.88202e-05	0.794139	2.71098e-05	0.560305	2.40831e-05	0.36765	1.97554e-05	0.730219	2.75325e-05	0.656002	0.115098	0.552725	0.104733	0.173868	1.02089e-05	1.13738e-05	0.172026	1.04241e-05	0.13232	8.39556e-06	0.225592	1.9011e-05	0.0687624	7.26482e-06	0.125374	2.08616e-05	0.0731325	2.18645e-05	0.00813959	1.07957e-05	0.0250253	1.9568e-05	-0.00745561	9.2736e-06	0.0109405	1.59421e-05	-0.0145	7.63866e-06	FALSE	FALSE	0.766855	0.758732	0.583607	0.994989	0.303281	0.552969	0.322555	0.0359002	0.110376	-0.0328834	0.0482536	-0.0639534	TRUE	TRUE	0.769655	-0.0321525	1.0916e-08	-7.96193	0.679105	0.833417	TRUE	257	ICL3	G	del
L258A	13	3.17964	0.608778	963.742	3.42625	0.859273	1096.4	2.95227	0.739055	1219.05	0.735702	0.0723311	963.742	0.0672109	5.32658e-05	0.000120572	0.357319	7.34898e-05	0.345359	6.69571e-05	-0.0634022	6.05713e-05	-0.370038	4.32086e-05	-0.0213967	6.12244e-05	0.25663	0.0947723	-0.151612	0.109884	0.0650017	4.25554e-05	9.03422e-05	0.169314	8.14501e-05	0.0837696	4.8959e-05	0.0893553	5.76446e-05	0.102812	7.72885e-05	0.0310769	5.61572e-05	0.00695495	6.0465e-05	-0.0184798	4.90411e-05	-0.0170903	5.41828e-05	-0.0199804	5.22367e-05	-0.0169978	5.68738e-05	-0.018769	5.3563e-05	FALSE	FALSE	0.286694	0.746769	0.369471	0.394107	0.453459	0.137067	0.0306753	-0.0815062	-0.0753776	-0.0881249	-0.0749701	-0.082782	TRUE	TRUE	0.462339	-0.0765273	2.04101e-08	-7.69016	1.60906	0.84517	FALSE	258	ICL3	L	A	1.8
L258V	19	3.80108	1.19701	917.894	3.60008	1.00446	1336.97	3.20338	0.983089	1625.94	1.06152	0.0680267	917.894	1.0282	0.000104764	8.41359e-05	0.874586	8.89288e-05	1.05334	0.000108269	0.854761	9.01511e-05	0.980021	9.98419e-05	0.809063	8.64281e-05	0.985374	0.0558673	0.881282	0.0511016	0.245498	0.000108495	7.90863e-05	0.206902	8.95258e-05	0.203615	9.18998e-05	0.172289	9.06916e-05	0.154062	0.000105035	0.127093	0.000147948	0.0477621	0.000101453	0.0135526	8.40993e-05	0.00169979	7.59037e-05	0.00198297	8.35454e-05	3.02091e-05	8.10946e-05	0.000420426	8.21156e-05	FALSE	FALSE	1.08279	0.912555	0.898056	0.759893	0.679498	0.560551	0.210658	0.0597748	0.00749704	0.00874601	0.000133239	0.00185431	TRUE	TRUE	0.999584	-0.0312213	2.20278e-08	-7.65703	0.689905	0.982371	FALSE	258	ICL3	L	V	4.2
L258I	28	3.45854	0.872779	2283.86	3.47113	0.896753	3480.03	3.08846	0.871408	4367.44	0.880313	0.00822933	2283.86	1.13202	0.000152269	0.000109335	1.08502	0.000144571	1.03853	0.000138245	1.41644	0.000186205	1.11299	0.000145985	1.39424	0.000184522	1.08519	0.0269882	1.30789	0.0976593	0.21623	9.29054e-05	8.05399e-05	0.204174	8.96779e-05	0.261882	0.000135608	0.21877	0.000128283	0.179005	0.000132498	0.100745	0.000111356	0.0532076	0.000112689	0.0110177	8.1207e-05	-0.00787357	6.0833e-05	-0.00523837	6.97873e-05	0.00266703	8.90656e-05	-0.00288782	7.59246e-05	FALSE	FALSE	0.953698	0.900524	1.15505	0.9649	0.789511	0.44434	0.234675	0.0485945	-0.0347269	-0.0231042	0.0117631	-0.0127369	TRUE	TRUE	1.01055	-0.0125239	2.01032e-08	-7.69673	1.1063	0.98044	FALSE	258	ICL3	L	I	4.5
L258L	7	3.29269	0.715793	244.456	3.44065	0.871296	219.256	3.37504	1.1499	264.06	0.912331	0.126986	219.256	1.34801	8.28855e-06	4.71496e-06	1.87392	1.44355e-05	2.13336	2.18661e-05	0.903997	5.26149e-06	1.9343	1.3043e-05	1.05857	5.98532e-06	1.7851	0.231021	1.29896	0.320792	0.25854	1.20234e-05	8.11292e-06	0.173481	7.50132e-06	0.271466	1.45192e-05	0.244077	1.54534e-05	0.142464	9.75407e-06	0.0912129	1.00549e-05	0.0289638	7.71227e-06	0.0300438	1.21958e-05	0.00505462	8.4683e-06	-0.00180921	7.72339e-06	-0.0316392	3.35758e-06	-0.00170893	7.91587e-06	TRUE	FALSE	1.1403	0.765149	1.19732	1.07652	0.628344	0.4023	0.127747	0.13251	0.0222937	-0.00797965	-0.139547	-0.00753734	TRUE	TRUE	1.06513	-0.0145539	3.12467e-08	-7.5052	1.06034	0.936641	FALSE	258	ICL3	L	L	3.8
L258M	18	3.75376	1.15222	1294.39	3.75545	1.13423	1766.74	3.06663	0.850194	2517.92	1.04555	0.0978141	1294.39	1.17802	0.000119415	8.15951e-05	0.930889	9.15689e-05	1.06484	0.000106444	1.31488	0.000127794	1.19423	0.000117085	1.27082	0.000124016	1.05792	0.0714257	1.25998	0.0352504	0.231949	9.21954e-05	7.28199e-05	0.207472	8.27172e-05	0.250197	0.000113821	0.182705	8.98856e-05	0.167838	0.000108851	0.0952373	9.45163e-05	0.0377465	7.96282e-05	0.0154382	8.05622e-05	-0.000762729	6.5713e-05	-0.00364839	6.59118e-05	-0.0035539	6.73823e-05	1.6831e-05	7.47233e-05	FALSE	FALSE	1.02303	0.915068	1.10351	0.805831	0.74026	0.42005	0.166483	0.0680913	-0.00336406	-0.0160914	-0.0156747	7.42342e-05	TRUE	TRUE	1.01182	-0.0148387	2.6237e-08	-7.58109	0.935311	0.984867	FALSE	258	ICL3	L	M	1.9
L258F	12	3.72709	1.12697	954.793	3.68998	1.07954	1752.03	3.62224	1.39014	1492.95	1.19889	0.0966049	954.793	1.24753	0.000112099	7.1065e-05	1.1027	9.57528e-05	1.09294	9.58501e-05	1.17088	9.88347e-05	0.824946	7.34948e-05	1.11171	9.43722e-05	1.14772	0.0499826	1.03585	0.106825	0.215059	9.64714e-05	8.42133e-05	0.203067	9.31413e-05	0.221863	0.00010991	0.180609	0.000102421	0.153208	0.000111029	0.0932696	0.000106864	0.0458114	0.000104722	0.0217198	0.000106299	0.00386721	8.53289e-05	0.00264984	9.06045e-05	0.00229527	9.21413e-05	0.00456448	9.86866e-05	FALSE	FALSE	0.948533	0.895639	0.978542	0.796587	0.675734	0.411372	0.202054	0.0957964	0.0170566	0.0116873	0.0101235	0.0201319	TRUE	TRUE	0.952782	0.00818078	2.59087e-08	-7.58655	0.876211	0.995269	FALSE	258	ICL3	L	F	2.8
L258Y	27	3.59835	1.00512	1310.05	3.55565	0.96735	1666.75	3.23923	1.01793	2200.97	0.9968	0.015182	1310.05	0.85989	0.000109112	0.000105065	0.912877	0.000115669	0.695777	8.84411e-05	0.911997	0.00011802	0.911301	0.000117306	0.906027	0.000117182	0.822848	0.0653507	0.909775	0.0018847	0.161207	8.01877e-05	9.62943e-05	0.210297	0.00011127	0.228133	0.000130793	0.151024	9.50136e-05	0.135235	0.00010881	0.0658759	8.92351e-05	0.0293051	9.20383e-05	0.0116887	9.8469e-05	-0.00539465	7.73868e-05	-0.01591	6.22577e-05	-0.00357894	8.904e-05	-0.00307632	9.02779e-05	FALSE	FALSE	0.711013	0.927529	1.00619	0.666102	0.596463	0.29055	0.129252	0.0515537	-0.0237934	-0.0701718	-0.0157851	-0.0135683	TRUE	TRUE	0.872676	-0.0262195	3.21189e-08	-7.49324	0.973487	0.959483	FALSE	258	ICL3	L	Y	-1.3
L258W	21	3.6688	1.0718	671.63	3.70658	1.09341	764.412	3.33802	1.11393	926.187	1.09305	0.0121623	671.63	1.20064	8.57131e-05	5.71559e-05	0.863006	5.96718e-05	1.20704	8.82713e-05	1.45054	0.000100118	1.2819	8.86479e-05	1.03081	7.08662e-05	1.09023	0.113626	1.25442	0.121943	0.286439	8.30753e-05	4.75185e-05	0.292645	9.04044e-05	0.239377	6.93311e-05	0.251932	9.56806e-05	0.167005	7.05242e-05	0.131093	9.30691e-05	0.0724473	9.03549e-05	0.0153614	5.24861e-05	0.0117893	5.8704e-05	0.0125604	6.71021e-05	0.0098816	6.46142e-05	0.00247714	5.23926e-05	FALSE	FALSE	1.26336	1.29073	1.05579	1.11116	0.736585	0.578193	0.319533	0.0677525	0.0519973	0.0553986	0.0435834	0.0109256	TRUE	TRUE	1.28437	0.0074315	3.23437e-08	-7.49021	0.703415	0.987647	FALSE	258	ICL3	L	W	-0.9
L258S	9	3.75349	1.15196	329.399	3.72401	1.10797	325.43	3.27974	1.05729	721.475	1.10574	0.0273519	325.43	1.00013	1.67715e-05	1.3883e-05	1.60005	3.17581e-05	1.39339	2.67489e-05	1.8975	3.51621e-05	1.38979	2.36944e-05	1.61749	2.8316e-05	1.33119	0.175952	1.63493	0.146823	0.262903	1.56841e-05	1.0313e-05	0.283233	1.85337e-05	0.252471	1.63548e-05	0.217325	1.62594e-05	0.151096	1.33527e-05	0.0933539	1.30996e-05	0.0558584	1.50526e-05	0.0241759	1.37064e-05	0.0145718	1.36593e-05	0.0192451	1.74953e-05	0.0173153	1.73518e-05	0.00933351	1.38913e-05	FALSE	FALSE	1.15955	1.24922	1.11354	0.958524	0.666417	0.411743	0.246367	0.106629	0.06427	0.0848818	0.0763701	0.041166	TRUE	TRUE	1.23352	0.0593932	5.5411e-08	-7.2564	0.807016	0.996114	FALSE	258	ICL3	L	S	-0.8
L258T	12	3.81678	1.21188	178.838	3.92898	1.27916	214.92	3.39856	1.17277	337.169	1.22127	0.0310708	178.838	1.01354	1.89099e-05	1.54284e-05	1.6296	3.64207e-05	1.14524	2.21421e-05	1.55562	2.94729e-05	0.920288	1.73638e-05	0.934571	1.76295e-05	1.26279	0.187302	1.13683	0.209438	0.219205	2.07333e-05	1.76598e-05	0.2157	2.10848e-05	0.232098	2.45999e-05	0.246824	3.42977e-05	0.125859	1.84123e-05	0.115225	2.88304e-05	0.053042	2.4644e-05	0.0252477	2.40047e-05	-0.0432646	5.502e-06	-0.000414939	1.74676e-05	-0.0190497	1.04828e-05	-0.0054865	1.54313e-05	FALSE	FALSE	0.966819	0.951356	1.02368	1.08863	0.555109	0.508205	0.233945	0.111357	-0.190821	-0.00183012	-0.08402	-0.0241985	TRUE	TRUE	1.02283	-0.0716997	1.95542e-08	-7.70876	0.842786	0.955477	FALSE	258	ICL3	L	T	-0.7
L258N	10	3.64027	1.0448	416.281	3.64894	1.04527	522.379	3.26965	1.04749	866.463	1.04585	0.00082866	416.281	0.384489	2.02354e-05	3.25333e-05	0.241981	1.75387e-05	0.969387	3.78942e-05	1.16487	4.50221e-05	1.03108	4.0395e-05	1.24465	4.83614e-05	0.531952	0.222553	1.14687	0.0623041	0.248562	3.04057e-05	2.17654e-05	0.209225	2.49875e-05	0.255315	3.5147e-05	0.276813	5.22526e-05	0.198991	4.25066e-05	0.142923	4.88275e-05	0.0542156	3.09469e-05	0.0163743	2.45574e-05	0.00978313	2.55723e-05	-0.0102348	1.64433e-05	0.010844	3.04233e-05	0.00443636	2.54109e-05	FALSE	FALSE	1.0963	0.9228	1.12608	1.2209	0.877661	0.63037	0.239121	0.0722198	0.0431491	-0.0451412	0.0478279	0.0195668	TRUE	TRUE	1.0864	0.0152542	1.54903e-08	-7.80994	1.29964	0.976372	FALSE	258	ICL3	L	N	-3.5
L258Q	10	3.67408	1.0768	20.6776	3.47237	0.897789	17.4489	3.06082	0.844547	132.358	0.939712	0.070246	17.4489	0.62664	1.39615e-06	1.72882e-06	1.31438	2.91798e-06	1.23491	2.7598e-06	1.78773	3.99959e-06	1.97631	4.96396e-06	1.66727	3.67825e-06	1.05864	0.217216	1.81044	0.0899335	-0.119682	1.73567e-07	1.10006e-06	0.114018	7.09584e-07	-0.13255	1.50458e-07	0.0156582	4.16909e-07	-0.123207	1.35285e-07	-0.00518166	4.51062e-07	-0.0212265	4.69783e-07	-0.0221667	5.52679e-07	0.0439395	3.03806e-06	-0.00464334	9.68884e-07	0.0167238	1.81976e-06	0.0337015	3.0185e-06	FALSE	FALSE	-0.527863	0.502881	-0.584622	0.0690613	-0.543412	-0.022854	-0.0936208	-0.0977674	0.193798	-0.0204797	0.0737615	0.148642	FALSE	FALSE	-11633.9	-0.0340566	3.82111e-05	-4.41781	7.50992	0.187821	FALSE	258	ICL3	L	Q	-3.5
L258C	16	3.78767	1.18432	225.33	3.71948	1.10418	438.056	3.45067	1.22341	441.786	1.17064	0.0350932	225.33	0.912895	2.99554e-05	2.7242e-05	0.820134	2.71727e-05	1.01508	3.34998e-05	0.656677	2.47889e-05	0.913193	3.04671e-05	0.86216	2.92737e-05	0.916038	0.0562988	0.810677	0.0783966	0.280026	3.60387e-05	2.14118e-05	0.277134	3.70842e-05	0.245071	3.23936e-05	0.246381	4.14546e-05	0.165659	3.14132e-05	0.0606231	1.86815e-05	0.0572343	3.19452e-05	0.0148106	2.33783e-05	-0.00614212	1.68888e-05	0.00220113	2.27549e-05	-0.00998224	1.64803e-05	0.003556	2.43636e-05	FALSE	FALSE	1.23507	1.22231	1.0809	1.08668	0.730649	0.267382	0.252435	0.0653231	-0.0270902	0.00970824	-0.0440273	0.015684	TRUE	TRUE	1.23163	7.97633e-05	4.67121e-08	-7.33057	0.963121	0.98779	FALSE	258	ICL3	L	C	2.5
L258G	25	3.77243	1.16989	1083.47	3.71791	1.10287	1640.59	3.37276	1.14769	1612.02	1.14015	0.019711	1083.47	0.886113	8.70562e-05	8.14903e-05	1.18599	0.000119977	1.07777	0.000107951	0.985123	9.72306e-05	1.0945	0.000107037	0.792356	8.25322e-05	1.04996	0.0876764	0.957327	0.0883223	0.215698	9.98639e-05	8.68456e-05	0.241039	0.000120883	0.233278	0.000121886	0.187043	0.000110536	0.164977	0.000126668	0.0688939	8.33149e-05	0.0460471	0.000108402	0.0139041	9.30343e-05	0.00947852	0.000101261	-0.00135548	8.37115e-05	0.00296323	9.68572e-05	0.000483918	9.03395e-05	FALSE	FALSE	0.951349	1.06312	1.02889	0.824964	0.727641	0.303861	0.203094	0.0613248	0.0418056	-0.00597843	0.0130695	0.00213435	TRUE	TRUE	1.02426	0.0128107	3.54987e-08	-7.44979	0.978497	0.988615	FALSE	258	ICL3	L	G	-0.4
L258P	20	3.71754	1.11794	648.861	3.83301	1.199	1010.14	3.25011	1.0285	982.2	1.11514	0.0492401	648.861	1.214	3.79789e-05	2.49631e-05	1.39577	4.59465e-05	1.65754	6.58107e-05	1.35532	4.04236e-05	1.47529	4.59619e-05	0.903056	2.77719e-05	1.42244	0.128731	1.24456	0.174228	0.322862	7.51228e-05	3.46322e-05	0.230631	4.52613e-05	0.23301	4.85227e-05	0.217865	5.48096e-05	0.156742	4.70657e-05	0.129875	6.68887e-05	0.0792901	7.34427e-05	0.00650144	3.17606e-05	0.0173984	4.92309e-05	-0.00202359	3.27759e-05	-0.0104896	2.62712e-05	-0.000424506	3.50824e-05	FALSE	FALSE	1.424	1.01721	1.0277	0.960906	0.69132	0.572822	0.349714	0.028675	0.0767367	-0.00892519	-0.0462651	-0.00187231	TRUE	TRUE	1.41079	-0.0962126	5.0976e-08	-7.29263	0.442993	0.969258	FALSE	258	ICL3	L	P	-1.6
L258R	21	3.68554	1.08765	942.951	3.60938	1.01222	2147.92	3.2977	1.07474	1669.86	1.0582	0.02329	942.951	0.825711	6.46295e-05	6.45688e-05	0.83698	6.55695e-05	1.13024	9.10311e-05	1.0889	8.39271e-05	1.21427	9.43153e-05	1.11242	8.57969e-05	0.930976	0.099684	1.13853	0.0384745	0.180923	4.5648e-05	4.87757e-05	0.234092	6.50959e-05	0.180612	4.8959e-05	0.218735	7.76701e-05	0.155935	6.58298e-05	0.0943925	6.26976e-05	0.0453302	6.01909e-05	0.0210025	6.06473e-05	0.0101881	5.78906e-05	0.0023274	5.20152e-05	-0.0144977	3.29863e-05	-0.00428857	4.41379e-05	FALSE	FALSE	0.797972	1.03248	0.796599	0.964746	0.687762	0.416324	0.199932	0.0926327	0.0449352	0.0102652	-0.0639429	-0.018915	TRUE	TRUE	0.912785	-0.00607652	1.95781e-08	-7.70823	1.02849	0.968924	FALSE	258	ICL3	L	R	-4.5
L258H	12	3.82309	1.21785	732.831	3.51805	0.935939	1265.89	3.24258	1.02118	1309.31	1.05832	0.0834729	732.831	1.13605	9.31003e-05	6.65596e-05	0.869891	7.00005e-05	0.742591	5.92297e-05	1.13073	8.95522e-05	1.14241	9.12203e-05	1.23267	9.79417e-05	0.916178	0.115917	1.1686	0.0322093	0.205374	5.68194e-05	5.25277e-05	0.209763	6.05005e-05	0.234942	7.45068e-05	0.225663	8.78427e-05	0.143849	6.39088e-05	0.0997635	7.18128e-05	0.0368118	5.65892e-05	0.0245461	7.03561e-05	0.000847812	4.93506e-05	-0.00353199	4.76968e-05	-0.0047979	4.69036e-05	-0.00740492	4.33987e-05	FALSE	FALSE	0.905816	0.925172	1.03623	0.9953	0.634455	0.440013	0.162361	0.108262	0.00373933	-0.0155781	-0.0211615	-0.0326599	TRUE	TRUE	0.9816	-0.00975471	2.43343e-08	-7.61378	1.01401	0.982788	FALSE	258	ICL3	L	H	-3.2
L258K	13	3.35335	0.773208	705.582	3.15834	0.635506	1043.63	3.07011	0.853567	1030.38	0.754094	0.0636702	705.582	0.695676	4.32984e-05	4.97691e-05	0.555439	3.74551e-05	1.05003	6.3794e-05	0.95712	5.80261e-05	0.370143	3.4386e-05	1.00679	6.04627e-05	0.767049	0.147169	0.778016	0.20444	0.212991	6.05747e-05	5.35296e-05	0.190879	5.49928e-05	0.18443	5.50526e-05	0.13626	4.75832e-05	0.146739	6.67633e-05	0.0803704	5.85817e-05	0.0268628	4.92097e-05	-0.00928719	3.52425e-05	0.000112132	4.93745e-05	-0.00802967	4.29631e-05	-0.0184562	3.23199e-05	-0.0173814	3.30495e-05	FALSE	FALSE	0.939409	0.841884	0.813441	0.600983	0.647202	0.354479	0.11848	-0.0409617	0.000494563	-0.0354154	-0.0814022	-0.0766618	TRUE	TRUE	0.897618	-0.0831344	2.87537e-08	-7.54131	0.711559	0.980909	FALSE	258	ICL3	L	K	-3.9
L258D	14	3.79851	1.19458	336.337	3.88176	1.23972	296.401	3.34151	1.11732	591.243	1.18387	0.0357367	296.401	0.674498	2.47243e-05	2.90756e-05	0.535137	2.14139e-05	0.751001	2.61332e-05	1.13335	3.92045e-05	0.878492	3.15322e-05	0.717755	2.76413e-05	0.653545	0.063189	0.909867	0.120994	0.195435	1.50056e-05	1.47133e-05	0.222427	1.82971e-05	0.294391	3.04678e-05	0.137885	1.32299e-05	0.149251	1.87505e-05	0.0537178	1.18592e-05	0.0256712	1.32714e-05	0.00413934	1.28406e-05	0.000995815	1.38746e-05	0.00201729	1.55575e-05	-6.67519e-05	1.5045e-05	-0.00306421	1.37989e-05	FALSE	FALSE	0.86198	0.981029	1.29843	0.608149	0.65828	0.236926	0.113225	0.0182568	0.0043921	0.0088974	-0.000294413	-0.0135149	TRUE	TRUE	1.01651	-0.000695784	5.17635e-08	-7.28598	1.03703	0.915772	FALSE	258	ICL3	L	D	-3.5
L258E	17	3.6069	1.01321	1125.66	3.70834	1.09487	1293.48	3.27542	1.0531	1389.63	1.05373	0.023577	1125.66	0.952019	8.61373e-05	7.50989e-05	0.95656	8.66129e-05	0.916995	8.21997e-05	0.712994	7.15862e-05	0.815104	7.69916e-05	0.889869	8.26192e-05	0.941858	0.0125004	0.805989	0.0512623	0.259401	0.000155026	0.000104073	0.222976	0.000129854	0.206581	0.00012324	0.173946	0.000120751	0.156745	0.000141441	0.0662393	9.68468e-05	0.0131674	7.69073e-05	-0.00247555	7.90515e-05	-0.00168933	9.17638e-05	-0.00425198	9.26529e-05	-0.00903837	8.22992e-05	-0.00544593	9.10479e-05	FALSE	FALSE	1.1441	0.983447	0.91114	0.767198	0.691332	0.292153	0.0580756	-0.0109186	-0.00745092	-0.0187536	-0.0398643	-0.0240196	TRUE	TRUE	1.06077	-0.0447829	4.72998e-08	-7.32514	0.833861	0.985861	FALSE	258	ICL3	L	E	-3.5
L258*	21	2.58539	0.0462877	1903.51	2.37311	-0.0203364	3393.84	2.20056	0.00852419	2849.68	0.0114918	0.0192899	1903.51	-0.175079	2.3116e-05	6.79479e-05	-0.2397	2.19389e-05	0.118614	2.88293e-05	-0.147489	3.1847e-05	-0.191104	2.85378e-05	0.0279272	3.59772e-05	-0.0987218	0.110257	-0.103555	0.066936	-0.00354404	1.58892e-05	5.06223e-05	0.0372191	2.05104e-05	0.00984295	1.71372e-05	0.00888535	1.82884e-05	0.0361115	2.44325e-05	0.00651011	2.37371e-05	0.00982742	3.54686e-05	-0.000819885	3.98113e-05	0.016901	7.10715e-05	0.0110134	6.85139e-05	0.0126698	7.45588e-05	0.00927521	6.80703e-05	FALSE	TRUE	-0.0156312	0.164157	0.0434129	0.0391894	0.159272	0.0287133	0.0433445	-0.00361615	0.074543	0.0485753	0.0558811	0.0409089	FALSE	FALSE	-3683.56	0.0631258	3.82033e-05	-4.4179	8.02263	0.172186	FALSE	258	ICL3	L	*
L258del	28	3.72291	1.12302	1280.61	3.6499	1.04606	1682.31	3.37328	1.1482	1382.32	1.10576	0.0307199	1280.61	1.04453	0.000119804	9.4535e-05	1.11365	0.00012887	1.04546	0.000120519	1.27038	0.000142723	1.1168	0.000126651	0.931208	0.000107714	1.06788	0.0228888	1.10613	0.0980558	0.242093	0.000157882	0.000117431	0.226843	0.000149993	0.228012	0.00015938	0.213499	0.000180202	0.176496	0.000189075	0.0853012	0.000135995	0.0445434	0.000143108	0.00753521	0.000110057	-0.00098782	0.000105375	-0.00345584	0.000106854	0.000421327	0.00012177	0.000673777	0.000122835	FALSE	FALSE	1.06777	1.00051	1.00566	0.941652	0.778447	0.376226	0.196462	0.0332345	-0.00435684	-0.0152422	0.00185829	0.00297174	TRUE	TRUE	1.03916	-0.00522787	2.71821e-08	-7.56572	1.0694	0.997115	TRUE	258	ICL3	L	del
R259A	22	3.54501	0.954623	2602.01	3.46801	0.89415	4697.53	3.07741	0.860665	4041.34	0.903146	0.0274938	2602.01	1.04297	0.00019069	0.000150722	1.06608	0.000195319	0.954107	0.000172403	1.09909	0.000197562	0.894411	0.00016578	0.932488	0.00017192	1.02105	0.034131	0.975328	0.0628473	0.198303	0.00018144	0.000174909	0.202382	0.000192652	0.219849	0.000225371	0.181692	0.000214361	0.13893	0.00020401	0.0995281	0.00023848	0.0430368	0.000208094	0.0256178	0.000239605	0.0126912	0.000221013	0.0050965	0.000201251	-0.000107633	0.000178644	0.00317479	0.000196819	FALSE	FALSE	0.874629	0.892619	0.969656	0.801366	0.61276	0.438975	0.189817	0.112989	0.0559753	0.0224784	-0.000474722	0.0140026	TRUE	TRUE	0.925975	0.0148742	2.53097e-08	-7.59671	0.853592	0.992091	FALSE	259	ICL3	R	A	1.8
R259V	20	3.64872	1.05279	1167.86	3.64747	1.04404	1838.37	3.27117	1.04897	1805.2	1.0486	0.00253432	1167.86	1.00586	0.000104181	8.57076e-05	0.945565	9.76982e-05	0.899277	9.1859e-05	0.932994	9.79578e-05	0.871887	9.2406e-05	0.850241	9.11728e-05	0.950233	0.0308556	0.885041	0.0247777	0.293538	0.000143808	7.88702e-05	0.252431	0.000117622	0.286176	0.000155002	0.243154	0.000149253	0.175853	0.000126289	0.120494	0.000136785	0.069724	0.000143597	0.0232986	0.000102909	0.0248607	0.000135134	0.0133906	0.000113941	0.0121792	0.000114542	0.0149857	0.000125299	FALSE	FALSE	1.29467	1.11336	1.2622	1.07244	0.775609	0.531447	0.307522	0.10276	0.10965	0.0590601	0.0537172	0.0660954	TRUE	TRUE	1.26177	0.0552338	3.39033e-08	-7.46976	0.819504	0.990051	FALSE	259	ICL3	R	V	4.2
R259I	16	3.55779	0.966725	1018.5	3.58774	0.994149	1705.69	3.14139	0.922844	1724.85	0.961239	0.0207658	1018.5	0.993383	6.97722e-05	5.81774e-05	1.10135	7.82759e-05	0.848097	5.86777e-05	1.40157	9.78722e-05	1.1937	8.34428e-05	1.01678	7.12798e-05	0.980945	0.0733734	1.20402	0.111197	0.211265	5.42159e-05	4.84025e-05	0.174355	4.4991e-05	0.211155	5.90096e-05	0.165169	5.27807e-05	0.145232	5.95932e-05	0.111554	7.57596e-05	0.0338972	4.97774e-05	-0.00034367	3.8448e-05	0.00442524	4.97333e-05	-0.00116991	4.6894e-05	-0.00593999	4.18288e-05	-0.00479893	4.31523e-05	FALSE	FALSE	0.931797	0.769003	0.931312	0.728487	0.640557	0.492015	0.149506	-0.00151578	0.0195178	-0.00515996	-0.0261987	-0.021166	TRUE	TRUE	0.866297	-0.0276297	1.8447e-08	-7.73407	0.976765	0.980663	FALSE	259	ICL3	R	I	4.5
R259L	2	0	-2.40093	0	0	-2.00241	0	0	-2.13002	0	-2.17779	0.117497	0	0.459903	3.53456e-08	5.23885e-08	0.325804	3.08781e-08	0.663835	4.24585e-08	0.525359	4.27763e-08	0.48828	4.0194e-08	0.559041	4.35296e-08	0.483181	0.0982729	0.524227	0.0204347	0.155118	3.15576e-08	3.92878e-08	0.161528	3.37897e-08	0.138125	3.00916e-08	0.103957	2.77939e-08	0.0775372	2.70571e-08	0.0686576	3.75885e-08	0.0319178	3.91486e-08	0.0075671	3.68453e-08	0.0112152	4.78435e-08	0.0124852	5.53648e-08	0.00843999	5.12608e-08	0.0145366	6.16021e-08	FALSE	FALSE	0.684157	0.71243	0.609208	0.458508	0.341983	0.302819	0.140776	0.0333752	0.0494652	0.0550667	0.0372251	0.0641146	TRUE	TRUE	0.74745	0.0332057	8.74149e-08	-7.05841	0.610859	0.983734	FALSE	259	ICL3	R	L	3.8
R259M	23	3.5825	0.990116	867.305	3.6273	1.02719	1752.4	3.4838	1.2556	1276.33	1.09097	0.0830096	867.305	0.94914	8.52713e-05	7.4575e-05	1.06284	9.63086e-05	0.884385	7.85271e-05	0.862516	8.04195e-05	1.06211	9.51794e-05	0.72699	7.14539e-05	0.965455	0.0521574	0.883871	0.0973278	0.200587	6.7975e-05	6.4648e-05	0.243464	9.13167e-05	0.247815	9.9528e-05	0.202723	9.19284e-05	0.177476	0.000104968	0.111068	0.000100624	0.0427117	7.65159e-05	0.0131475	6.81638e-05	0.0165076	8.9874e-05	-0.0107404	4.81674e-05	0.00541735	7.73525e-05	0.00612122	7.92819e-05	FALSE	FALSE	0.8847	1.07381	1.093	0.894123	0.782767	0.489872	0.188383	0.057988	0.072808	-0.0473713	0.0238936	0.026998	TRUE	TRUE	1.01017	0.0118466	2.13775e-08	-7.67004	1.09146	0.982689	FALSE	259	ICL3	R	M	1.9
R259F	17	3.50253	0.91442	1905.1	3.60625	1.00961	2539.3	3.11907	0.901151	3679.8	0.941728	0.0341578	1905.1	0.734787	0.000111887	0.000123296	1.01294	0.000150994	0.855572	0.000125465	0.978553	0.000146316	0.891566	0.000135273	1.01937	0.000151396	0.867767	0.0805275	0.963163	0.037688	0.222703	0.000119493	9.96927e-05	0.220592	0.000122606	0.187863	0.000104794	0.201037	0.000140081	0.16915	0.000150708	0.100447	0.000137367	0.0466535	0.000125647	0.0240632	0.000132182	0.000205973	9.21705e-05	-0.00553747	8.5677e-05	-0.00614165	8.56568e-05	-0.00389223	9.12635e-05	FALSE	FALSE	0.982246	0.972936	0.828582	0.886685	0.746048	0.443028	0.205768	0.106132	0.000908457	-0.0244234	-0.0270881	-0.0171669	TRUE	TRUE	0.956334	-0.0244018	1.90098e-08	-7.72102	0.891973	0.992873	FALSE	259	ICL3	R	F	2.8
R259Y	25	3.53595	0.946048	1441	3.80134	1.17255	1960.91	3.18909	0.969196	1939.85	1.02927	0.0719554	1441	0.756524	9.99397e-05	0.00010758	0.715368	9.59844e-05	0.893482	0.000114511	0.825055	0.00011248	0.721781	0.00010153	0.98981	0.000128826	0.788458	0.0538392	0.845549	0.078049	0.202748	0.000109584	0.000102895	0.171083	9.37664e-05	0.216282	0.000129605	0.182901	0.000127185	0.150068	0.000132052	0.0728002	0.000103237	0.0335139	0.000105173	0.005542	9.24816e-05	-0.00994156	7.37986e-05	3.87696e-06	0.000102951	-0.00393923	9.41661e-05	-0.000628026	0.000103615	FALSE	FALSE	0.894233	0.754574	0.953926	0.806697	0.661886	0.32109	0.147815	0.0244433	-0.0438479	1.70996e-05	-0.0173742	-0.00276995	TRUE	TRUE	0.872156	-0.0118789	2.59736e-08	-7.58547	1.18179	0.984993	FALSE	259	ICL3	R	Y	-1.3
R259W	22	3.1256	0.557632	335.043	3.04464	0.540537	516.469	2.80431	0.595263	744.881	0.564477	0.0161646	335.043	1.49889	2.87713e-05	1.39091e-05	1.64593	3.34101e-05	1.31191	2.43287e-05	1.40816	2.3527e-05	1.51589	2.65481e-05	1.13282	1.88048e-05	1.48558	0.0966547	1.35229	0.114054	0.256473	4.14982e-05	2.83461e-05	0.257042	4.34705e-05	0.231116	3.92395e-05	0.220937	4.58461e-05	0.157698	3.88404e-05	0.111047	4.41101e-05	0.0682905	5.04429e-05	0.0142983	3.06184e-05	-0.00686006	2.19602e-05	0.00645682	3.38556e-05	0.00632089	3.48061e-05	-0.00310799	2.65505e-05	FALSE	FALSE	1.13119	1.1337	1.01935	0.974456	0.695539	0.48978	0.3012	0.0630635	-0.0302567	0.0284782	0.0278787	-0.013708	TRUE	TRUE	1.15041	-0.0187166	2.90338e-08	-7.5371	0.725955	0.993787	FALSE	259	ICL3	R	W	-0.9
R259S	12	3.70282	1.104	259.159	3.78969	1.16282	298.592	3.10624	0.888687	556.927	1.05184	0.0833234	259.159	0.813908	3.89862e-05	3.94485e-05	0.236186	2.1136e-05	0.697823	3.32875e-05	0.441213	3.00504e-05	0.550896	3.19944e-05	0.946423	4.5532e-05	0.582639	0.176438	0.646177	0.153425	0.164946	3.37666e-05	3.9661e-05	0.170522	3.60198e-05	0.109432	2.5307e-05	0.119533	3.13238e-05	0.0969986	3.22791e-05	0.0480053	2.99392e-05	0.029382	3.79545e-05	0.00129679	3.26081e-05	0.0168033	5.55463e-05	-0.00987925	3.02568e-05	-0.0028988	3.73947e-05	0.00167847	4.27211e-05	FALSE	FALSE	0.727503	0.752097	0.482658	0.527208	0.427819	0.21173	0.129591	0.00571958	0.0741119	-0.043573	-0.0127853	0.00740298	TRUE	TRUE	0.77907	-0.0271348	7.3326e-08	-7.13474	0.544926	0.964217	FALSE	259	ICL3	R	S	-0.8
R259T	15	3.70144	1.10269	1629.69	3.76525	1.14241	2052.31	3.23636	1.01514	2048.85	1.08675	0.0375954	1629.69	0.675457	0.000121854	0.000143152	0.671222	0.00012186	0.996378	0.000172169	0.911305	0.000160711	0.592081	0.000120421	0.698226	0.000133854	0.781019	0.107686	0.733871	0.0938595	0.18085	0.000176486	0.00018866	0.185882	0.00018804	0.163648	0.000169987	0.170343	0.000213388	0.122183	0.00019059	0.043466	0.000135187	0.013926	0.000141111	-0.0139308	0.000112673	-0.0143157	0.000121283	-0.0195537	0.00011037	-0.021211	0.000105264	-0.0289323	8.3132e-05	FALSE	FALSE	0.79765	0.819843	0.721778	0.751307	0.538895	0.19171	0.0614216	-0.0614426	-0.0631403	-0.0862427	-0.0935524	-0.127608	TRUE	TRUE	0.801151	-0.0906535	3.18785e-08	-7.4965	1.11554	0.994125	FALSE	259	ICL3	R	T	-0.7
R259N	16	3.21745	0.64457	719.694	3.71214	1.09805	909.067	3.0856	0.868629	791.696	0.870416	0.130911	719.694	0.713959	4.00466e-05	4.51327e-05	0.713491	4.01878e-05	0.694089	3.79155e-05	0.583057	3.86484e-05	1.08538	5.88038e-05	0.665581	4.10484e-05	0.70718	0.00654683	0.778007	0.155523	0.201931	4.20978e-05	3.97199e-05	0.212674	4.65622e-05	0.190557	4.24743e-05	0.174619	4.63047e-05	0.172656	6.18795e-05	0.0658102	3.67803e-05	0.00175202	2.44679e-05	-0.00534325	2.84077e-05	-0.00130959	3.53563e-05	-0.000652559	3.90322e-05	-0.00205317	3.83687e-05	-0.0151416	2.61809e-05	FALSE	FALSE	0.890628	0.938011	0.840461	0.770166	0.76151	0.29026	0.00772739	-0.0235668	-0.00577605	-0.00287815	-0.00905562	-0.0667828	TRUE	TRUE	0.8667	-0.0241045	2.58723e-08	-7.58717	1.94998	0.991835	FALSE	259	ICL3	R	N	-3.5
R259Q	16	3.56266	0.971333	6209.23	3.54424	0.957815	10024.8	3.23011	1.00906	11158.8	0.979402	0.0153329	6209.23	0.953399	0.000345875	0.000301103	0.988518	0.000359282	1.04747	0.00038478	1.05738	0.000381329	0.989914	0.00036046	1.03643	0.000375117	0.996462	0.0274448	1.02791	0.0199364	0.22122	0.000370864	0.000312141	0.21281	0.000366213	0.196377	0.000346384	0.178689	0.000374509	0.147988	0.000393504	0.0850022	0.000360248	0.0316052	0.000309489	0.0152503	0.000343969	0.00219347	0.000303304	-0.00304327	0.00028726	-0.00738755	0.00025879	-0.00161543	0.000305392	FALSE	FALSE	0.975705	0.93861	0.866134	0.788118	0.65271	0.374908	0.139397	0.0672624	0.00967444	-0.0134225	-0.0325832	-0.00712494	TRUE	TRUE	0.957093	-0.0222514	3.03112e-08	-7.5184	0.834322	0.997766	FALSE	259	ICL3	R	Q	-3.5
R259C	14	3.56494	0.973494	1571.89	3.56137	0.972123	1868.5	3.18523	0.965445	2288.3	0.970354	0.00248625	1571.89	0.897599	0.000138714	0.000128247	1.03452	0.000160705	1.1183	0.000178262	0.913344	0.00014422	0.963576	0.000149984	1.13956	0.00017438	1.01681	0.0643232	1.00549	0.0685823	0.248	0.000198813	0.000142791	0.218557	0.000173459	0.227258	0.000192872	0.204064	0.00020498	0.175032	0.000227036	0.111979	0.000224591	0.0704539	0.00026302	0.0225186	0.000183287	0.010275	0.000169844	-0.00166504	0.000136474	0.0034573	0.000161523	-0.000616062	0.000143841	FALSE	FALSE	1.09382	0.963959	1.00234	0.900036	0.771988	0.493892	0.310741	0.0993197	0.0453187	-0.00734377	0.0152486	-0.00271718	TRUE	TRUE	1.04967	-0.0118884	1.93301e-08	-7.71377	0.762038	0.995418	FALSE	259	ICL3	R	C	2.5
R259G	5	3.65045	1.05443	314.126	3.86023	1.22174	483.339	3.34566	1.12135	379.222	1.13251	0.0486196	314.126	1.14574	3.39141e-05	2.39939e-05	0.802295	2.34828e-05	0.96652	2.78528e-05	0.952522	2.78688e-05	0.964977	2.80956e-05	0.973505	2.83378e-05	0.971519	0.0991769	0.963668	0.00609229	0.216928	2.84649e-05	2.45745e-05	0.222896	3.06473e-05	0.231255	3.40487e-05	0.199506	3.41587e-05	0.132386	2.70976e-05	0.0898283	2.99768e-05	0.0429679	2.92048e-05	-0.00220457	1.87727e-05	-0.000936805	2.20798e-05	0.00776422	3.04229e-05	0.00580388	2.97313e-05	0.0156675	3.98258e-05	FALSE	FALSE	0.956776	0.983098	1.01997	0.879932	0.583895	0.396193	0.189512	-0.00972341	-0.00413183	0.0342446	0.0255984	0.0691024	TRUE	TRUE	1.00447	0.0195357	3.73046e-08	-7.42824	0.968879	0.989108	FALSE	259	ICL3	R	G	-0.4
R259P	13	2.83184	0.279573	2079.67	3.77017	1.14652	515.415	3.01791	0.802846	1149.47	0.74298	0.25205	515.415	0.683512	3.67064e-05	4.2749e-05	0.534093	3.14493e-05	0.783908	3.99535e-05	0.87518	4.65834e-05	0.716424	4.01538e-05	0.69272	3.97861e-05	0.667171	0.072577	0.761441	0.0572794	0.140184	2.84965e-05	3.87574e-05	0.0705039	1.92095e-05	0.179964	3.87429e-05	0.110336	2.86833e-05	0.0821687	2.77741e-05	0.0377574	2.60112e-05	0.0266479	3.55077e-05	-0.0206132	2.01175e-05	-0.00585931	3.07873e-05	-0.0160793	2.49418e-05	-0.012658	2.76296e-05	-0.00433873	3.50208e-05	FALSE	FALSE	0.618292	0.310962	0.793742	0.486642	0.36241	0.166531	0.117532	-0.0909157	-0.0258429	-0.0709189	-0.0558289	-0.0191362	TRUE	TRUE	0.568996	-0.0489633	2.96297e-08	-7.52827	1.06339	0.857023	FALSE	259	ICL3	R	P	-1.6
R259R	21	3.26955	0.693883	2439.7	3.36153	0.805215	3396.78	3.02623	0.810929	3672.59	0.770009	0.0380989	2439.7	0.892914	0.00013373	0.000124266	0.878961	0.000131957	1.01331	0.00015249	0.99968	0.000150059	0.781503	0.000123657	0.962422	0.000145389	0.928396	0.0426492	0.914535	0.0673797	0.256765	0.00011771	8.02649e-05	0.264862	0.00012906	0.236103	0.000114694	0.226221	0.000134759	0.171414	0.000123718	0.0982326	0.000107823	0.0541586	0.00011402	0.0155854	8.90735e-05	0.0046845	8.30085e-05	-0.00389124	7.2168e-05	-0.00187013	7.7942e-05	-0.000512739	8.10992e-05	TRUE	FALSE	1.13248	1.16819	1.04135	0.997764	0.756032	0.433261	0.23887	0.0687402	0.0206613	-0.0171626	-0.00824832	-0.00226147	TRUE	TRUE	1.15693	-0.0140153	3.07087e-08	-7.51274	0.828207	0.997836	FALSE	259	ICL3	R	R	-4.5
R259H	16	3.80807	1.20363	237.624	3.84537	1.20933	315.281	3.30453	1.08139	482.425	1.16478	0.0417294	237.624	1.11715	3.09097e-05	2.25532e-05	0.911573	2.47951e-05	0.670657	1.8427e-05	0.674834	2.08321e-05	0.948504	2.60256e-05	0.489979	1.7673e-05	0.899792	0.129025	0.704439	0.13319	0.315111	2.12856e-05	1.02737e-05	0.259929	1.60332e-05	0.128524	7.40254e-06	0.101776	7.15694e-06	0.299209	4.74175e-05	0.101113	1.42648e-05	0.0265366	9.39565e-06	0.00155591	8.49284e-06	0.0194704	1.53817e-05	-0.0018412	9.77188e-06	0.0159742	1.66341e-05	0.0160732	1.68482e-05	FALSE	FALSE	1.38982	1.14643	0.566865	0.44889	1.31968	0.445965	0.117041	0.00686246	0.0858753	-0.00812071	0.0704551	0.0708916	TRUE	TRUE	0.974337	0.0571675	1.93491e-08	-7.71334	19.0278	0.747501	FALSE	259	ICL3	R	H	-3.2
R259K	13	3.21116	0.638621	265.534	3.42634	0.859345	250.145	3.02033	0.805196	354.312	0.767721	0.0664155	250.145	0.76344	1.88039e-05	2.0091e-05	0.713706	1.78938e-05	0.425496	1.22705e-05	0.388306	1.46509e-05	0.616009	1.72633e-05	0.846686	2.13078e-05	0.634214	0.105342	0.617	0.132324	0.34612	1.42798e-05	5.73601e-06	0.359797	1.6388e-05	0.388718	2.16509e-05	0.233971	1.01726e-05	0.195558	1.08769e-05	0.209747	2.77027e-05	0.107348	1.90262e-05	0.037903	1.01693e-05	0.0437451	1.57644e-05	-0.00356127	5.20429e-06	0.00544633	6.86894e-06	0.0154622	9.24031e-06	FALSE	FALSE	1.52658	1.58691	1.71446	1.03194	0.862522	0.925101	0.473463	0.167174	0.19294	-0.0157072	0.0240214	0.0681972	TRUE	TRUE	1.70777	-0.0174988	3.36635e-08	-7.47284	0.529009	0.952313	FALSE	259	ICL3	R	K	-3.9
R259D	12	3.46925	0.882912	842.473	3.56091	0.971736	750.681	3.12124	0.903257	1196.49	0.919302	0.0268669	750.681	0.745999	4.74692e-05	5.16813e-05	0.474789	3.5695e-05	0.743624	4.60463e-05	0.600396	4.48937e-05	0.488852	3.96715e-05	0.684718	4.77738e-05	0.654804	0.0900102	0.591322	0.0567234	0.28029	3.79164e-05	2.24922e-05	0.23083	2.94308e-05	0.250222	3.5162e-05	0.222458	3.67714e-05	0.139278	2.6313e-05	0.119117	3.83967e-05	0.0064588	1.49352e-05	0.0285053	3.2737e-05	0.00515919	2.3539e-05	0.00883948	2.8679e-05	0.00697699	2.81422e-05	0.00948604	3.04314e-05	FALSE	FALSE	1.23624	1.01809	1.10362	0.981163	0.614296	0.525373	0.0284869	0.125724	0.0227549	0.0389871	0.0307724	0.0418388	TRUE	TRUE	1.15843	0.0235584	4.41072e-08	-7.35549	0.896824	0.97282	FALSE	259	ICL3	R	D	-3.5
R259E	11	3.63221	1.03716	204.082	3.03773	0.534772	462.175	3.00472	0.790021	305.995	0.787318	0.145034	204.082	1.23124	3.30481e-05	2.13221e-05	1.11333	2.90562e-05	1.28868	3.62808e-05	0.786869	2.1602e-05	0.642125	1.87505e-05	0.374451	1.51483e-05	1.21108	0.0516124	0.601148	0.120805	0.271647	5.21646e-05	3.25695e-05	0.255055	4.93499e-05	0.272919	5.88291e-05	0.174506	3.79387e-05	0.123512	3.32802e-05	0.0592887	2.79846e-05	0.027531	3.02618e-05	-0.00117592	2.54232e-05	-0.00107716	2.91606e-05	-0.00846838	2.58277e-05	0.00728424	4.11111e-05	0.00489045	3.85321e-05	FALSE	FALSE	1.19812	1.12493	1.20373	0.769669	0.544756	0.261497	0.121427	-0.00518647	-0.00475087	-0.0373503	0.0321276	0.0215696	TRUE	TRUE	1.2317	-0.0020017	9.09874e-08	-7.04102	0.879524	0.988536	FALSE	259	ICL3	R	E	-3.5
R259*	26	2.59014	0.0507875	1979	2.46426	0.0557963	4120.81	2.31019	0.115066	3111.2	0.0738833	0.0206421	1979	0.351554	3.30835e-05	5.51127e-05	0.567783	4.2025e-05	0.540751	3.85948e-05	0.647989	4.97916e-05	0.826894	5.70956e-05	0.586723	4.68814e-05	0.486696	0.0680201	0.687202	0.0720503	-0.00910286	2.03862e-05	6.71231e-05	0.0316141	2.62884e-05	0.0755876	3.45301e-05	0.0367601	2.95311e-05	0.0295209	3.06151e-05	0.0315449	4.19488e-05	-0.00790344	3.5449e-05	-0.0030039	5.04228e-05	-0.00997124	4.81066e-05	0.000980835	6.89845e-05	-0.0012862	6.62802e-05	-0.00666185	5.66739e-05	FALSE	TRUE	-0.0401487	0.139436	0.333384	0.162133	0.130204	0.139131	-0.0348586	-0.0132489	-0.0439788	0.00432603	-0.00567285	-0.0293825	FALSE	FALSE	-2296.31	0.0710432	3.7216e-05	-4.42927	7.56045	0.0739506	FALSE	259	ICL3	R	*
R259del	11	3.11727	0.54975	573.587	3.55696	0.968437	879.951	2.78993	0.581289	1950.79	0.699825	0.134614	573.587	0.893534	2.91955e-05	2.7111e-05	1.26896	4.35998e-05	1.00894	3.30964e-05	0.767639	2.70346e-05	0.908166	3.01857e-05	1.21195	3.91984e-05	1.05714	0.111023	0.962584	0.131115	0.157592	1.30175e-05	1.59705e-05	0.258669	2.47341e-05	0.270502	2.84065e-05	0.177056	1.89416e-05	0.158878	2.21056e-05	0.0981942	2.14442e-05	0.0460834	1.99462e-05	-0.00596217	1.12747e-05	-0.0265508	7.55927e-06	-0.00235863	1.49762e-05	-0.0157111	1.04316e-05	-0.00343811	1.48153e-05	FALSE	FALSE	0.695069	1.14087	1.19307	0.780915	0.700739	0.433092	0.203254	-0.0262965	-0.117104	-0.0104029	-0.0692948	-0.015164	TRUE	TRUE	0.985061	-0.0606684	2.18673e-08	-7.6602	0.978852	0.924278	TRUE	259	ICL3	R	del
R260A	18	3.76598	1.16379	501.25	3.73498	1.11712	906.351	3.32008	1.09649	1357.44	1.1258	0.0199061	501.25	0.874974	5.76487e-05	5.4615e-05	0.753242	5.07326e-05	0.591304	4.06116e-05	0.388896	3.98461e-05	0.897395	6.02307e-05	0.647761	4.89273e-05	0.73984	0.0821622	0.644684	0.146799	0.224862	3.7585e-05	3.09588e-05	0.201782	3.39756e-05	0.20802	3.69976e-05	0.171699	3.53539e-05	0.109309	2.8004e-05	0.0595127	2.6669e-05	0.0115495	2.22951e-05	0.0114267	3.14843e-05	-0.00459791	2.5381e-05	0.00172253	3.24714e-05	0.00395586	3.55237e-05	-0.00577165	2.68277e-05	FALSE	FALSE	0.991769	0.889972	0.917486	0.757289	0.482112	0.262484	0.0509397	0.0503981	-0.0202794	0.00759732	0.0174476	-0.0254562	TRUE	TRUE	0.96898	-0.00572693	6.16168e-08	-7.2103	0.946876	0.995302	FALSE	260	ICL3	R	A	1.8
R260V	23	3.60498	1.0114	2343.36	3.43095	0.863195	3431.7	3.29283	1.07001	4148.4	0.981534	0.0615413	2343.36	1.12268	0.000240704	0.000174585	1.06615	0.000226259	1.04641	0.000222822	0.782488	0.000176238	0.947199	0.000201231	0.954616	0.000202913	1.07841	0.0228541	0.894767	0.0561806	0.251318	0.000225715	0.000158958	0.225774	0.000201725	0.211943	0.000194768	0.188813	0.000204869	0.157206	0.000216889	0.0940963	0.000203636	0.0349958	0.000166362	0.00789564	0.000150108	0.00019594	0.000146927	-0.00620767	0.000134121	-0.00138928	0.000156499	-0.00431858	0.000143718	FALSE	FALSE	1.10846	0.995792	0.934789	0.832773	0.693367	0.415018	0.154351	0.0348242	0.000864208	-0.0273793	-0.00612751	-0.0190474	TRUE	TRUE	1.05699	-0.0340292	3.30784e-08	-7.48046	0.778373	0.995203	FALSE	260	ICL3	R	V	4.2
R260I	10	3.41982	0.836124	626.148	3.38167	0.822034	1131.26	3.07981	0.862995	1093.8	0.840384	0.012015	626.148	0.931499	3.32072e-05	2.95995e-05	0.806121	2.90871e-05	1.25483	4.83815e-05	1.26436	4.4466e-05	0.633214	2.58247e-05	1.11236	3.9329e-05	0.997483	0.133666	1.00331	0.190179	0.221327	6.27995e-05	5.28224e-05	0.199835	5.72905e-05	0.236488	7.56653e-05	0.199789	7.35705e-05	0.163269	7.59221e-05	0.0851171	6.10437e-05	0.045007	6.48496e-05	0.0244042	7.05403e-05	0.0107367	6.35601e-05	0.00368287	5.84652e-05	0.00355776	5.99239e-05	-0.00475264	4.71564e-05	FALSE	FALSE	0.976176	0.881387	1.04304	0.88118	0.720106	0.375414	0.198506	0.107636	0.047355	0.0162435	0.0156917	-0.0209618	TRUE	TRUE	0.977964	0.0193433	2.68661e-08	-7.5708	1.02449	0.988965	FALSE	260	ICL3	R	I	4.5
R260L	21	3.54393	0.953606	2787.98	3.68561	1.0759	3877.1	3.13232	0.91403	4992.03	0.981177	0.0487179	2787.98	0.884124	0.000210766	0.000197714	0.961918	0.000229331	0.877153	0.000206412	1.10279	0.000259952	0.97426	0.000233427	0.89272	0.00021804	0.907732	0.0271677	0.989922	0.0611447	0.230802	0.000271774	0.000216122	0.243928	0.000306135	0.218352	0.000275835	0.178673	0.000259276	0.170483	0.000330475	0.104975	0.000313676	0.0604562	0.000339438	0.0199136	0.000262652	0.00759423	0.00024039	-0.00607696	0.000183008	-0.00298861	0.000203249	-0.00419444	0.00019611	FALSE	FALSE	1.01797	1.07586	0.963057	0.788048	0.751926	0.462997	0.266646	0.0878302	0.0334948	-0.0268028	-0.0131814	-0.0184998	TRUE	TRUE	1.05875	-0.0389652	2.36456e-08	-7.62625	0.676208	0.993248	FALSE	260	ICL3	R	L	3.8
R260M	12	3.6189	1.02456	1442.88	3.55027	0.96285	1735.64	3.22664	1.0057	1826.62	0.997703	0.0182579	1442.88	1.21598	0.000127439	8.35859e-05	1.07476	0.000109324	1.23768	0.000133872	1.01569	0.000102278	1.31654	0.000133685	1.08814	0.000108802	1.17614	0.0510751	1.14013	0.090653	0.257203	0.000122001	8.29757e-05	0.266009	0.000134348	0.239701	0.000121314	0.215029	0.000128714	0.173553	0.000130266	0.10947	0.000126805	0.0368285	8.94153e-05	0.00551608	7.4538e-05	0.00366679	8.36543e-05	-0.0073802	6.77942e-05	-0.0123852	5.96163e-05	-0.00964185	6.42202e-05	FALSE	FALSE	1.13441	1.17325	1.05722	0.948401	0.765466	0.482824	0.162435	0.024329	0.0161726	-0.0325508	-0.0546258	-0.042526	TRUE	TRUE	1.15253	-0.0496829	2.84428e-08	-7.54603	0.834344	0.997536	FALSE	260	ICL3	R	M	1.9
R260F	14	3.54837	0.957803	1028.99	3.56171	0.972409	1376.5	3.20926	0.988804	1371.61	0.973005	0.00895421	1028.99	0.916097	6.57252e-05	5.95657e-05	0.718288	5.3311e-05	0.735871	5.25849e-05	0.787493	6.03788e-05	0.818583	6.12557e-05	0.666468	5.42161e-05	0.790085	0.0632098	0.757515	0.0463996	0.221562	4.78728e-05	4.0211e-05	0.185306	3.99394e-05	0.252461	6.37641e-05	0.205632	5.83673e-05	0.163074	5.76992e-05	0.0808356	4.42417e-05	0.056558	5.93492e-05	0.0190141	4.79541e-05	0.00331893	4.01885e-05	-0.00383693	3.62086e-05	-0.000931524	4.01116e-05	-0.00767963	3.29571e-05	FALSE	FALSE	0.977214	0.817305	1.11349	0.906952	0.719247	0.35653	0.249453	0.0838629	0.0146383	-0.016923	-0.00410854	-0.0338715	TRUE	TRUE	0.983806	-0.00517306	2.43572e-08	-7.61337	0.978715	0.970847	FALSE	260	ICL3	R	F	2.8
R260Y	18	3.5646	0.973171	1627.01	3.70495	1.09204	1921.32	3.33374	1.10978	1839.96	1.05833	0.0428861	1627.01	0.911341	0.000119362	0.000108732	1.08033	0.000143058	0.914874	0.000118714	1.3232	0.000171469	1.24705	0.000163509	1.14218	0.000148175	0.968847	0.0557486	1.23748	0.0524743	0.222407	0.00015823	0.000132243	0.196783	0.000140802	0.248886	0.000204984	0.166773	0.000145849	0.148638	0.000167646	0.0862301	0.000154789	0.0386519	0.000146709	0.0103902	0.000131593	0.00104155	0.000124848	-1.80914e-06	0.000132294	-0.00286853	0.000124794	-0.000316499	0.000134385	FALSE	FALSE	0.980939	0.867923	1.09773	0.735562	0.655577	0.380323	0.170477	0.0458266	0.00459382	-7.97931e-06	-0.0126518	-0.00139594	TRUE	TRUE	0.985219	-0.0120822	3.22046e-08	-7.49208	0.86244	0.976356	FALSE	260	ICL3	R	Y	-1.3
R260W	18	3.76342	1.16136	1516.88	3.77022	1.14656	2946.28	3.44189	1.21487	2633.13	1.17426	0.0207484	1516.88	0.950509	0.000160416	0.000140087	1.00948	0.000170925	0.963874	0.000162107	0.79075	0.000142381	0.879913	0.000152114	0.919793	0.000158078	0.974621	0.0178518	0.863485	0.0381465	0.224036	0.000181787	0.000150472	0.211521	0.000175166	0.204461	0.000175795	0.160081	0.000158286	0.138578	0.000174978	0.0989418	0.000203786	0.049262	0.0001977	0.00916325	0.000145926	0.000673529	0.000140756	-0.00695704	0.000124377	-0.00911029	0.000118746	-0.00637074	0.000128132	FALSE	FALSE	0.988127	0.932926	0.901786	0.706047	0.611208	0.436389	0.217273	0.0404151	0.00297064	-0.0306845	-0.0401815	-0.0280985	TRUE	TRUE	1.00141	-0.0615204	3.00826e-08	-7.52168	0.617445	0.995125	FALSE	260	ICL3	R	W	-0.9
R260S	2	3.86692	1.25933	113.599	3.93903	1.28755	239.41	3.43027	1.20358	237.768	1.25015	0.0246714	113.599	1.12954	1.73547e-05	1.24947e-05	0.97907	1.47597e-05	0.978501	1.47119e-05	1.47133	2.22651e-05	1.70069	2.80956e-05	1.5266	2.35931e-05	1.02904	0.0502532	1.5662	0.0691085	0.171446	9.0728e-06	1.02541e-05	0.241855	1.43437e-05	0.25877	1.69265e-05	0.260815	2.1985e-05	0.143825	1.24733e-05	0.0764766	1.07315e-05	0.0753334	2.0416e-05	-0.0300486	4.36617e-06	0.0265943	1.8348e-05	-0.00995521	7.80643e-06	-0.0295077	4.51095e-06	0.00190687	1.11192e-05	FALSE	FALSE	0.756174	1.06672	1.14132	1.15034	0.63435	0.337305	0.332263	-0.132531	0.117296	-0.0439081	-0.130146	0.00841039	TRUE	TRUE	1.03136	-0.0221284	2.69268e-08	-7.56982	1.11177	0.908713	FALSE	260	ICL3	R	S	-0.8
R260T	19	3.40518	0.822267	1790.82	3.10505	0.590998	3304.03	3.04873	0.832797	2575.62	0.748687	0.0789031	1790.82	0.912391	9.17749e-05	8.35073e-05	0.988528	9.96435e-05	0.860655	8.54903e-05	0.929071	9.51345e-05	0.915345	9.35717e-05	0.928864	9.49599e-05	0.920524	0.0371371	0.924427	0.00454118	0.23331	9.13118e-05	7.1543e-05	0.198072	7.67702e-05	0.230125	9.84146e-05	0.171772	8.1742e-05	0.152652	9.38744e-05	0.09624	9.39337e-05	0.0339678	7.3658e-05	0.0155897	7.94016e-05	0.0104731	8.55202e-05	-0.00479173	6.2756e-05	0.00398934	8.2171e-05	-0.00706867	5.96924e-05	FALSE	FALSE	1.02903	0.873607	1.01498	0.757611	0.67328	0.424473	0.149817	0.0687591	0.0461923	-0.0211342	0.0175952	-0.0311768	TRUE	TRUE	0.989271	-0.0139488	2.95282e-08	-7.52976	0.81189	0.985423	FALSE	260	ICL3	R	T	-0.7
R260N	7	3.80683	1.20245	230.238	3.9186	1.27049	178.827	3.52286	1.29356	260.986	1.2555	0.0273481	178.827	0.766556	7.2812e-06	7.7535e-06	1.78451	2.15838e-05	1.70941	2.17388e-05	1.82521	1.85008e-05	1.81724	1.93333e-05	2.04129	2.26572e-05	1.42016	0.32752	1.89458	0.0733921	0.195033	5.39634e-06	5.30385e-06	0.296131	1.03059e-05	0.326238	1.34509e-05	0.1332	4.61379e-06	0.159593	7.38658e-06	0.0733694	5.35636e-06	0.0895751	1.32518e-05	0.0303964	8.03227e-06	-0.00303916	4.52121e-06	-0.0167654	3.34957e-06	0.000326561	5.4849e-06	-0.0168431	3.32651e-06	FALSE	FALSE	0.860203	1.30611	1.43889	0.587488	0.703896	0.3236	0.395077	0.134065	-0.0134044	-0.0739449	0.00144032	-0.0742875	TRUE	TRUE	1.20428	-0.0487553	4.00495e-08	-7.3974	0.62955	0.859456	FALSE	260	ICL3	R	N	-3.5
R260Q	15	3.68742	1.08943	199.062	3.67742	1.06906	349.413	2.92131	0.708963	672.235	0.955815	0.123566	199.062	0.584608	1.61529e-05	2.09292e-05	0.947233	2.38996e-05	1.15596	3.04215e-05	0.933639	2.39333e-05	1.13904	2.8598e-05	1.1264	2.81419e-05	0.895935	0.166918	1.06636	0.0664611	0.248791	3.73168e-05	2.66764e-05	0.190254	2.73021e-05	0.167098	2.45698e-05	0.139267	2.42224e-05	0.134598	2.99792e-05	0.0927278	3.36417e-05	0.00870949	1.83607e-05	0.00354304	2.29915e-05	0.0124895	3.35383e-05	0.00352525	2.93987e-05	-0.0145416	1.80182e-05	-0.00349961	2.47024e-05	FALSE	FALSE	1.09731	0.839129	0.736996	0.614244	0.593653	0.408982	0.0384137	0.0156268	0.0550858	0.0155483	-0.0641366	-0.0154353	TRUE	TRUE	1.1584	-0.0749541	1.11219e-07	-6.95382	0.442897	0.959432	FALSE	260	ICL3	R	Q	-3.5
R260C	15	3.67195	1.07478	377.035	3.71638	1.10159	648.03	3.26848	1.04635	560.474	1.07424	0.0159498	377.035	1.28086	2.6898e-05	1.645e-05	1.79647	4.63788e-05	1.71999	4.67044e-05	1.51345	3.03498e-05	1.56163	3.26978e-05	1.45057	2.91213e-05	1.59911	0.160646	1.50855	0.0321549	0.283051	4.41964e-05	2.57924e-05	0.266754	4.19499e-05	0.267688	4.50622e-05	0.21235	3.92589e-05	0.232596	6.72097e-05	0.134779	5.26991e-05	0.0795071	5.48863e-05	0.0379009	4.5725e-05	0.0288445	4.88243e-05	0.0048219	2.94541e-05	-0.00735915	2.14014e-05	-0.00414265	2.34396e-05	FALSE	FALSE	1.24841	1.17653	1.18065	0.936581	1.02588	0.59445	0.350671	0.167164	0.127221	0.0212673	-0.032458	-0.0182714	TRUE	TRUE	1.22886	-0.0212437	1.63368e-08	-7.78683	0.704358	0.985488	FALSE	260	ICL3	R	C	2.5
R260G	19	3.55835	0.967252	4244.97	3.63383	1.03265	5689.43	3.32378	1.10009	5046.03	1.03333	0.038349	4244.97	1.11685	0.000368178	0.000268727	1.01858	0.000331074	1.08385	0.000358562	1.08473	0.000348092	1.04615	0.000338152	0.902019	0.0002987	1.07309	0.0288727	1.01096	0.0555988	0.237232	0.000352198	0.000269612	0.225426	0.000341428	0.240514	0.000396231	0.200862	0.000378373	0.167705	0.000402555	0.0983377	0.000362616	0.0428679	0.000319902	0.0190143	0.00032153	0.0103885	0.000321604	0.00216093	0.000286208	-0.00369315	0.000248487	-0.000244017	0.000274561	FALSE	FALSE	1.04633	0.994255	1.0608	0.885913	0.739674	0.433725	0.189072	0.0838636	0.045819	0.00953091	-0.0162889	-0.00107625	TRUE	TRUE	1.0482	0.00121215	2.73686e-08	-7.56275	0.908886	0.996859	FALSE	260	ICL3	R	G	-0.4
R260P	5	3.88625	1.27763	351.764	3.84214	1.20663	548.035	3.08539	0.868426	237.186	1.11756	0.126244	237.186	2.05983	1.74607e-05	4.61019e-06	2.18129	1.95767e-05	2.34126	2.73645e-05	1.37583	7.5928e-06	0.962408	5.386e-06	0.490094	3.61296e-06	2.19413	0.081497	0.942777	0.255878	0.170653	2.90803e-05	3.30214e-05	0.124332	2.26729e-05	0.127592	2.3652e-05	0.149535	3.2241e-05	0.0881316	2.4906e-05	0.0275634	1.97152e-05	0.00881187	2.27649e-05	-0.0180411	1.8091e-05	-0.0325716	1.3444e-05	-0.0177131	2.03189e-05	-0.0175214	2.04787e-05	-0.0127393	2.33472e-05	FALSE	FALSE	0.752677	0.548373	0.562751	0.659534	0.38871	0.12157	0.0388653	-0.0795714	-0.143659	-0.0781246	-0.0772794	-0.0561876	TRUE	TRUE	0.647563	-0.0832913	3.66935e-08	-7.43541	1.22479	0.967311	FALSE	260	ICL3	R	P	-1.6
R260R	19	3.60067	1.00732	680.237	3.82424	1.19168	702.607	3.47548	1.24751	740.819	1.14884	0.0725729	680.237	1.56454	0.000105789	4.76473e-05	1.34351	8.29539e-05	1.45109	9.83127e-05	0.944293	5.49676e-05	1.30971	7.57456e-05	1.23107	7.00174e-05	1.45305	0.0638144	1.16169	0.111044	0.208602	7.98564e-05	7.2427e-05	0.219233	8.83432e-05	0.177198	7.11366e-05	0.165365	7.90876e-05	0.164341	0.000105063	0.0750365	7.45568e-05	0.0506975	9.73625e-05	0.0039163	6.29133e-05	-0.00841618	5.39675e-05	-0.0060356	6.13995e-05	-0.00720677	6.03596e-05	-0.00208915	6.98876e-05	TRUE	FALSE	0.920052	0.966939	0.781542	0.729351	0.724836	0.330953	0.223605	0.0172731	-0.0371201	-0.0266204	-0.0317859	-0.00921431	TRUE	TRUE	0.912211	-0.0409008	2.36215e-08	-7.62669	0.831424	0.981756	FALSE	260	ICL3	R	R	-4.5
R260H	21	3.51762	0.928698	799.606	3.65705	1.05204	908.982	3.16456	0.945364	1515.34	0.975366	0.0386355	799.606	1.14298	6.36398e-05	4.51589e-05	1.1435	6.3547e-05	1.05292	5.80833e-05	1.2101	6.48703e-05	1.29504	7.08621e-05	1.3103	7.09751e-05	1.11313	0.0301072	1.27181	0.0311717	0.200985	7.41602e-05	7.03644e-05	0.216542	8.44405e-05	0.186128	7.31527e-05	0.179826	8.5105e-05	0.145001	8.64608e-05	0.0759134	7.3166e-05	0.0383527	7.76903e-05	0.00238802	5.91919e-05	0.00147163	6.71483e-05	-0.00431518	6.25345e-05	-0.000634024	7.07911e-05	-0.00966323	5.44255e-05	FALSE	FALSE	0.886457	0.955073	0.82093	0.793133	0.639537	0.334821	0.169157	0.0105325	0.0064907	-0.0190324	-0.0027964	-0.0426203	TRUE	TRUE	0.910149	-0.0248611	2.82391e-08	-7.54915	0.918846	0.994899	FALSE	260	ICL3	R	H	-3.2
R260K	10	3.68234	1.08462	675.291	3.66876	1.06182	1047.62	3.28728	1.06462	1337.03	1.07036	0.00717853	675.291	0.656639	7.50741e-05	9.00034e-05	0.53021	6.59401e-05	0.681306	7.44723e-05	0.782214	9.08355e-05	0.484994	6.88524e-05	0.6309	7.94851e-05	0.622718	0.046799	0.632703	0.0858049	0.245674	0.000130459	9.49978e-05	0.180874	9.18573e-05	0.198414	0.000106795	0.195995	0.000128811	0.156985	0.000129373	0.0997587	0.000129868	0.0408372	0.000109127	0.0251031	0.000128737	0.000254399	8.79363e-05	-0.00677216	7.89225e-05	-0.00961463	7.38924e-05	-0.0124369	6.77623e-05	FALSE	FALSE	1.08356	0.797755	0.875118	0.864447	0.692392	0.439992	0.180115	0.110719	0.00112204	-0.029869	-0.0424059	-0.0548539	TRUE	TRUE	0.95932	-0.0481744	2.0215e-08	-7.69433	0.780588	0.97889	FALSE	260	ICL3	R	K	-3.9
R260D	15	3.61297	1.01895	1342.05	3.73799	1.11964	1565.74	3.34153	1.11734	1753.2	1.08531	0.0331867	1342.05	0.944461	9.13684e-05	8.03116e-05	0.931901	9.02257e-05	1.09335	0.000108375	1.24685	0.000118918	1.03361	9.99424e-05	1.07502	0.000103383	0.989905	0.0518513	1.11849	0.0652813	0.215911	0.00010881	9.45067e-05	0.192261	9.79057e-05	0.205563	0.000111188	0.157915	9.79041e-05	0.152356	0.000123691	0.0634321	8.51567e-05	0.0173685	7.46759e-05	0.0134469	0.000100274	-0.00518056	7.63582e-05	0.000608791	9.61409e-05	0.00128216	0.000100445	-0.004855	8.41177e-05	FALSE	FALSE	0.952288	0.847979	0.906647	0.696494	0.671974	0.279771	0.076605	0.0593084	-0.0228492	0.00268511	0.00565505	-0.0214133	TRUE	TRUE	0.899887	-0.00934951	3.46316e-08	-7.46053	1.06281	0.986286	FALSE	260	ICL3	R	D	-3.5
R260E	14	3.58826	0.995569	767.745	3.41645	0.851082	1071.5	3.02831	0.812948	1498.57	0.886533	0.0556184	767.745	1.22824	5.2771e-05	3.41573e-05	1.11896	4.68266e-05	1.3769	6.4537e-05	0.888848	3.76432e-05	1.00222	4.13395e-05	0.750505	3.33872e-05	1.24137	0.0747507	0.880524	0.072783	0.259274	7.82154e-05	5.25474e-05	0.193226	5.47562e-05	0.241409	7.76664e-05	0.217314	8.28398e-05	0.130687	5.71039e-05	0.0648282	4.81133e-05	0.00861843	3.61145e-05	-0.0127838	3.21475e-05	-0.011506	3.62414e-05	0.000171193	5.2818e-05	-0.00597455	4.53658e-05	-0.00209351	5.06985e-05	FALSE	FALSE	1.14355	0.852234	1.06475	0.958479	0.576401	0.285929	0.0380121	-0.0563838	-0.0507479	0.000755058	-0.0263511	-0.00923355	TRUE	TRUE	1.03867	-0.0300857	4.53344e-08	-7.34357	1.22769	0.978059	FALSE	260	ICL3	R	E	-3.5
R260*	16	2.52232	-0.0134113	2792.31	2.4378	0.0336905	4692.03	2.19765	0.00569432	3220.84	0.00865782	0.0136776	2792.31	0.177124	3.43029e-05	6.89695e-05	0.0517962	3.03686e-05	0.317279	3.70451e-05	0.352999	4.88506e-05	-0.0332136	3.33208e-05	0.0468452	3.7109e-05	0.182066	0.076678	0.12221	0.117686	-0.0236573	2.59876e-05	9.32691e-05	-0.00312037	2.95998e-05	0.00102349	2.98509e-05	-0.0142412	2.86139e-05	0.00381569	3.41189e-05	0.00963597	4.53317e-05	-0.0045176	5.19893e-05	0.00635791	8.52784e-05	-0.00529745	7.51382e-05	-7.99633e-06	9.32896e-05	-0.0022145	8.96807e-05	0.00652854	0.00011575	FALSE	TRUE	-0.104342	-0.0137626	0.00451417	-0.0628116	0.0168293	0.0425001	-0.0199252	0.028042	-0.0233647	-3.52683e-05	-0.00976721	0.0287945	FALSE	FALSE	-83.184	0.00106643	0.00106671	-2.97195	1.429	0.53579	FALSE	260	ICL3	R	*
R260del	4	3.78292	1.17983	83.7487	3.42382	0.857242	146.546	3.48073	1.25262	148.594	1.09656	0.121492	83.7487	1.88681	1.30072e-05	4.13869e-06	1.86619	1.25674e-05	1.72074	1.1761e-05	1.51341	7.63557e-06	2.42589	1.77055e-05	1.46577	7.4218e-06	1.82458	0.0522592	1.80169	0.312403	0.25248	2.80862e-06	1.96439e-06	0.304729	4.02098e-06	0.299333	4.19778e-06	0.315474	6.19805e-06	0.0928052	1.54225e-06	0.103993	2.81914e-06	-0.00333947	1.11573e-06	0.0331248	3.15027e-06	0.0381091	4.68866e-06	0.0448429	6.72682e-06	0.010143	2.69119e-06	0.0286499	4.65096e-06	FALSE	FALSE	1.11358	1.34403	1.32023	1.39142	0.409323	0.458666	-0.0147289	0.146099	0.168082	0.197783	0.0447363	0.126362	TRUE	TRUE	1.29231	0.161	7.27416e-08	-7.13822	14.4754	0.947723	TRUE	260	ICL3	R	del
S261A	9	2.97882	0.418691	380.35	3.20773	0.676755	670.491	2.95344	0.74019	684.033	0.611879	0.0983142	380.35	0.846941	2.84355e-05	2.77659e-05	0.627928	2.25719e-05	0.729554	2.43287e-05	0.231791	1.77949e-05	0.101214	1.5113e-05	0.091653	1.55183e-05	0.734808	0.0632783	0.141553	0.0452035	0.167726	2.17116e-05	2.50852e-05	0.1529	2.04766e-05	0.0489646	1.08932e-05	0.0918184	1.62872e-05	0.0214305	1.0674e-05	-0.0587431	5.5631e-06	-0.0375321	8.26035e-06	-0.0561798	6.17158e-06	-0.0337045	9.92752e-06	-0.0206091	1.42564e-05	-0.0223207	1.35585e-05	-0.0647777	3.88093e-06	FALSE	FALSE	0.739764	0.674377	0.215961	0.404971	0.0945206	-0.25909	-0.165538	-0.247784	-0.148656	-0.0908978	-0.098447	-0.285706	TRUE	TRUE	0.846562	-0.197124	4.5085e-07	-6.34597	0.670318	0.8921	FALSE	261	ICL3	S	A	1.8
S261V	21	3.83726	1.23126	666.009	3.59773	1.0025	1193.08	3.15944	0.940385	983.185	1.05805	0.0884438	666.009	0.723985	3.62293e-05	4.03915e-05	1.27111	6.51064e-05	1.15427	5.85928e-05	1.0846	5.23154e-05	0.64885	3.57325e-05	0.937581	4.6272e-05	1.04979	0.166356	0.890344	0.127989	0.203346	4.59162e-05	4.29612e-05	0.257101	6.59068e-05	0.195502	4.74093e-05	0.199206	5.95902e-05	0.153576	5.68198e-05	0.0904082	5.27555e-05	0.065387	7.29925e-05	0.010564	4.29063e-05	0.00420195	4.38964e-05	-0.0142548	2.90665e-05	-0.000209132	4.37511e-05	-0.0109521	3.20023e-05	FALSE	FALSE	0.896869	1.13396	0.862273	0.878613	0.677355	0.398751	0.288393	0.046593	0.018533	-0.0628717	-0.000922391	-0.0483047	TRUE	TRUE	1.00797	-0.0459789	2.30583e-08	-7.63717	0.740221	0.976387	FALSE	261	ICL3	S	V	4.2
S261I	8	3.81509	1.21027	241.223	3.91039	1.26363	543.8	3.39021	1.16465	445.049	1.21285	0.0286017	241.223	0.560861	2.02177e-05	2.68753e-05	0.573173	2.06111e-05	0.821391	2.62606e-05	0.509902	2.16662e-05	1.12521	3.62751e-05	0.641126	2.39413e-05	0.651808	0.0848658	0.758746	0.187107	0.200099	2.07806e-05	1.98207e-05	0.247098	2.86199e-05	0.221376	2.57885e-05	0.190329	2.58206e-05	0.196344	3.78393e-05	0.159726	5.39207e-05	0.0896501	4.95817e-05	0.040729	3.72874e-05	0.00478304	2.05488e-05	0.00201312	2.09556e-05	0.0146941	3.09359e-05	-0.00126869	1.95895e-05	FALSE	FALSE	0.882551	1.08984	0.976393	0.83946	0.865987	0.704483	0.395407	0.179638	0.0210959	0.00887897	0.0648094	-0.00559563	TRUE	TRUE	0.961748	0.00699065	7.71857e-09	-8.11246	0.999701	0.981684	FALSE	261	ICL3	S	I	4.5
S261L	12	3.27227	0.696464	3886.92	3.38842	0.827669	3079.46	3.0653	0.848899	3910.77	0.79101	0.0476691	3079.46	1.58491	0.00051412	0.000226528	1.47732	0.000454741	1.35776	0.000418386	1.18683	0.000319218	1.34977	0.000373141	1.29376	0.000351066	1.47333	0.0656052	1.27679	0.0477979	0.245776	0.000434074	0.000315893	0.257238	0.000485018	0.245261	0.000478487	0.213184	0.00048367	0.174486	0.00049992	0.117027	0.000526483	0.0654182	0.000536981	0.0281928	0.000456771	0.0107125	0.000379877	0.00169842	0.000331109	0.000760157	0.00033076	-0.0010877	0.000313863	FALSE	FALSE	1.08401	1.13457	1.08174	0.940262	0.769583	0.516154	0.288531	0.124346	0.0472481	0.00749097	0.00335272	-0.00479738	TRUE	TRUE	1.13528	-0.00967472	2.35617e-08	-7.62779	0.738568	0.998598	FALSE	261	ICL3	S	L	3.8
S261M	28	3.78514	1.18192	1003.81	3.83504	1.2007	1652.88	3.45776	1.2303	1549.31	1.20431	0.0140825	1003.81	1.14946	9.99574e-05	7.04363e-05	1.09639	9.42707e-05	1.09085	9.47675e-05	1.0399	8.79267e-05	1.09584	9.26271e-05	1.2598	0.00010606	1.11223	0.0186805	1.13185	0.0659828	0.252886	0.000121118	8.4508e-05	0.255227	0.000128181	0.216732	0.00010675	0.214503	0.000130604	0.174171	0.000133378	0.106757	0.000125189	0.0697687	0.000153971	0.0137189	9.01788e-05	0.00938079	9.82944e-05	0.00465258	9.60579e-05	-0.00351929	7.82752e-05	-0.00174773	8.2362e-05	FALSE	FALSE	1.11537	1.12569	0.955909	0.946079	0.768194	0.47086	0.307719	0.0605079	0.0413746	0.0205205	-0.0155221	-0.00770848	TRUE	TRUE	1.11879	-0.0204529	2.47513e-08	-7.6064	0.724878	0.993983	FALSE	261	ICL3	S	M	1.9
S261F	5	3.66788	1.07093	131.821	3.76588	1.14294	190.631	3.62318	1.39106	219.862	1.20164	0.0969625	131.821	0.779317	1.24947e-05	1.31233e-05	0.591888	1.0267e-05	1.58767	3.18439e-05	0.767937	1.30896e-05	1.0089	1.59771e-05	1.25079	1.96101e-05	0.986293	0.30552	1.00921	0.139389	0.190443	6.18528e-06	6.24675e-06	0.216278	7.48442e-06	0.287528	1.23827e-05	0.261584	1.34662e-05	0.252145	1.92511e-05	0.144471	1.42648e-05	0.0581335	9.45438e-06	0.0298824	9.3587e-06	0.0353018	1.38985e-05	0.0251382	1.24571e-05	-0.0153177	4.12649e-06	0.00475624	7.36145e-06	FALSE	FALSE	0.839963	0.953909	1.26816	1.15373	1.1121	0.637199	0.256401	0.131798	0.155701	0.110874	-0.0675597	0.0209777	TRUE	TRUE	1.07263	0.0710214	1.46184e-08	-7.8351	1.81427	0.940867	FALSE	261	ICL3	S	F	2.8
S261Y	31	3.69482	1.09643	1646.18	3.75192	1.13127	2725.37	3.39793	1.17216	1874.68	1.13329	0.0218829	1646.18	1.3049	0.000137583	8.1988e-05	1.42667	0.00015595	1.18261	0.000123002	1.12754	0.000110021	1.29564	0.000128721	1.33911	0.000132047	1.30473	0.0704553	1.2541	0.0645109	0.218369	0.000119288	0.000102109	0.249113	0.000149249	0.226507	0.000137263	0.209218	0.000152019	0.172304	0.000158595	0.075816	0.000106056	0.059438	0.000157788	0.00834882	9.73452e-05	0.00998948	0.00012059	0.00580149	0.000119782	0.00657815	0.000126307	0.0102691	0.000141346	FALSE	FALSE	0.963132	1.09873	0.999022	0.922771	0.759957	0.334391	0.262155	0.036823	0.0440592	0.0255878	0.0290134	0.0452925	TRUE	TRUE	1.0354	0.0345757	3.13824e-08	-7.50331	1.05774	0.987936	FALSE	261	ICL3	S	Y	-1.3
S261W	22	3.60314	1.00965	464.087	3.74467	1.12522	739.553	3.30189	1.07882	929.816	1.07123	0.0335777	464.087	0.9225	4.82821e-05	4.34563e-05	1.02459	5.38822e-05	1.09843	5.89961e-05	0.870224	4.71609e-05	1.18186	6.16777e-05	0.845823	4.60543e-05	1.01517	0.0510054	0.96597	0.108176	0.253982	4.29025e-05	2.97408e-05	0.185263	2.95322e-05	0.247599	4.57242e-05	0.251202	5.95763e-05	0.187914	5.28154e-05	0.108516	4.49558e-05	0.0430142	3.53707e-05	0.0188846	3.53715e-05	0.0212266	4.65278e-05	0.00449722	3.36618e-05	-0.00331827	2.77065e-05	-0.00773993	2.43328e-05	FALSE	FALSE	1.1202	0.817114	1.09205	1.10794	0.828808	0.478618	0.189717	0.0832916	0.093621	0.0198353	-0.0146354	-0.0341375	TRUE	TRUE	1.04024	0.0225285	2.11489e-08	-7.67471	1.30365	0.96745	FALSE	261	ICL3	S	W	-0.9
S261S	6	3.82579	1.2204	397.143	3.71409	1.09968	680.748	3.456	1.22859	798.622	1.18289	0.0416723	397.143	0.839065	4.44471e-05	4.37706e-05	0.336984	2.61074e-05	0.357066	2.46472e-05	0.264993	2.88312e-05	0.77561	4.33292e-05	0.505653	3.47584e-05	0.511038	0.164116	0.515419	0.147483	0.23702	3.9084e-05	2.99569e-05	0.238539	4.10714e-05	0.216602	3.78101e-05	0.220674	4.83614e-05	0.186292	5.24636e-05	0.122045	5.2887e-05	0.0711395	5.57867e-05	0.0237076	3.94244e-05	0.0168292	4.19827e-05	-0.000359952	2.96755e-05	-0.00815348	2.42976e-05	0.0152917	4.80188e-05	TRUE	FALSE	1.04539	1.05209	0.955335	0.973297	0.821654	0.538287	0.313765	0.104564	0.0742261	-0.00158759	-0.0359614	0.0674452	TRUE	TRUE	1.04027	0.00897245	1.63035e-08	-7.78772	0.887192	0.994511	FALSE	261	ICL3	S	S	-0.8
S261T	28	3.5614	0.970136	1549.1	3.73686	1.1187	2111.57	3.49827	1.26967	1728.82	1.1195	0.0864685	1549.1	1.0038	0.00013016	0.000107318	1.0069	0.000130583	0.860618	0.000109861	1.14732	0.000146381	0.942605	0.000123195	1.164	0.00014898	0.957105	0.048252	1.08464	0.0711823	0.242823	0.000130317	9.65104e-05	0.223843	0.000121052	0.197057	0.000107562	0.2166	0.00015138	0.173661	0.000151655	0.115988	0.000158943	0.0624435	0.000156457	0.0198946	0.000117242	0.0120204	0.00011992	0.00299859	0.000104833	0.00536735	0.000115311	0.00178887	0.000104292	FALSE	FALSE	1.07098	0.987273	0.869133	0.955326	0.765941	0.511572	0.275411	0.0877465	0.0530169	0.0132255	0.023673	0.00788991	TRUE	TRUE	1.00687	0.00728964	1.82275e-08	-7.73927	0.87797	0.991231	FALSE	261	ICL3	S	T	-0.7
S261N	21	3.80513	1.20085	752.086	3.04512	0.540943	1386.27	3.37013	1.14514	1278.71	0.962309	0.211296	752.086	1.018	6.37458e-05	5.17598e-05	0.860827	5.39131e-05	1.34453	9.41093e-05	0.822052	5.39837e-05	0.872379	5.58295e-05	0.986575	6.18121e-05	1.07446	0.142458	0.893669	0.048672	0.273368	6.62393e-05	4.09378e-05	0.248844	5.97402e-05	0.262627	6.92558e-05	0.227622	6.94153e-05	0.108573	3.67976e-05	0.119154	6.99146e-05	0.022694	3.52141e-05	0.00179008	3.40082e-05	-0.000103314	3.75571e-05	0.00802627	5.10463e-05	-0.00912321	3.22943e-05	-0.00399731	3.73617e-05	FALSE	FALSE	1.20571	1.09754	1.15833	1.00394	0.478866	0.525534	0.100093	0.00789525	-0.000455673	0.0354003	-0.0402385	-0.0176304	TRUE	TRUE	1.21728	-0.0228289	5.23773e-08	-7.28086	0.798387	0.972497	FALSE	261	ICL3	S	N	-3.5
S261Q	14	3.34825	0.768379	966.192	3.12934	0.611287	2554.02	3.2799	1.05745	1558.01	0.812373	0.130662	966.192	1.14445	0.000102007	7.22699e-05	0.926555	8.07307e-05	0.965719	8.38132e-05	1.0944	9.43645e-05	1.03334	8.9914e-05	0.679931	6.6535e-05	1.01224	0.067065	0.935892	0.129189	0.257415	8.83769e-05	6.00317e-05	0.206314	6.77146e-05	0.200453	6.83681e-05	0.181395	7.34177e-05	0.179782	9.94211e-05	0.102748	8.49312e-05	0.038331	6.62589e-05	0.0168567	6.84217e-05	-0.00811604	4.50686e-05	-0.00309311	5.5171e-05	0.00864497	7.87878e-05	0.000493621	6.24645e-05	FALSE	FALSE	1.13534	0.909962	0.88411	0.800055	0.792941	0.453177	0.169061	0.0743476	-0.0357963	-0.0136424	0.0381292	0.00217715	TRUE	TRUE	0.986548	-0.0129994	2.24923e-08	-7.64797	0.918089	0.976471	FALSE	261	ICL3	S	Q	-3.5
S261C	16	3.66999	1.07292	861.035	3.73998	1.1213	804.08	3.37005	1.14506	1290.58	1.11309	0.0212233	804.08	1.1814	8.66851e-05	5.90156e-05	0.98582	7.02167e-05	0.84875	5.95693e-05	1.10451	7.77032e-05	1.33118	9.56216e-05	1.29538	9.15863e-05	1.00532	0.096522	1.24369	0.070353	0.30125	4.82515e-05	2.52817e-05	0.180423	2.43793e-05	0.22143	3.29052e-05	0.239335	4.65687e-05	0.199195	4.94603e-05	0.107942	3.79644e-05	0.0796103	5.3888e-05	0.0210771	3.14843e-05	0.0238374	4.22219e-05	0.0206682	4.45963e-05	0.0120687	3.66002e-05	0.0185969	4.46307e-05	FALSE	FALSE	1.32868	0.795767	0.976633	1.0556	0.878562	0.476085	0.351126	0.0929619	0.105136	0.0911585	0.0532298	0.0820226	TRUE	TRUE	1.06694	0.0737507	2.05645e-08	-7.68688	1.02772	0.929568	FALSE	261	ICL3	S	C	2.5
S261G	8	3.69142	1.09321	150.938	3.71928	1.10402	201.867	3.39643	1.1707	280.192	1.12264	0.0242298	150.938	1.33436	1.815e-05	1.04777e-05	1.35416	1.84496e-05	1.5417	2.4074e-05	1.40724	1.77094e-05	1.82674	2.63472e-05	1.65542	2.20695e-05	1.41008	0.0660598	1.6298	0.121776	0.23476	2.27846e-05	1.76991e-05	0.249839	2.59843e-05	0.165428	1.61291e-05	0.187041	2.2527e-05	0.143428	2.14562e-05	0.0778298	1.8813e-05	0.0427003	2.09445e-05	0.0360128	3.01579e-05	0.0212095	2.76775e-05	0.0126466	2.50526e-05	0.00801123	2.2811e-05	0.00260834	1.95895e-05	FALSE	FALSE	1.03542	1.10193	0.72963	0.824954	0.632596	0.343273	0.188332	0.158837	0.0935459	0.0557787	0.035334	0.0115043	TRUE	TRUE	1.10397	0.0183919	6.23239e-08	-7.20535	0.575946	0.970335	FALSE	261	ICL3	S	G	-0.4
S261P	9	3.88933	1.28055	301.294	3.93173	1.28146	585.097	3.47179	1.24393	803.645	1.26864	0.0123594	301.294	0.765061	3.93927e-05	4.20156e-05	0.36144	2.57214e-05	0.539555	2.93813e-05	0.558161	3.52477e-05	0.58586	3.51497e-05	0.55167	3.46931e-05	0.555352	0.116783	0.56523	0.0104838	0.221616	2.76286e-05	2.31994e-05	0.192313	2.40414e-05	0.26874	4.08042e-05	0.190607	3.02815e-05	0.159092	3.21708e-05	0.0805064	2.54286e-05	0.00327176	1.46416e-05	-0.00340723	1.72804e-05	0.000621482	2.16731e-05	-0.00230677	2.1786e-05	0.00633869	2.8501e-05	0.000242475	2.39632e-05	FALSE	FALSE	0.977452	0.848208	1.18529	0.840685	0.701687	0.355078	0.0144303	-0.0150278	0.00274109	-0.0101741	0.0279572	0.00106945	TRUE	TRUE	0.983632	-0.00854498	3.25659e-08	-7.48724	1.35889	0.967749	FALSE	261	ICL3	S	P	-1.6
S261R	19	3.59243	0.999516	1093.63	3.586	0.992698	1755.83	3.18491	0.965134	1904.27	0.985783	0.01051	1093.63	0.909375	6.55661e-05	5.98539e-05	1.13252	8.32472e-05	1.05679	7.73382e-05	1.02967	7.40886e-05	0.9443	6.88122e-05	1.18795	8.47957e-05	1.03289	0.0655148	1.05398	0.0713786	0.282637	0.000127161	7.43914e-05	0.262608	0.000117994	0.214179	9.24565e-05	0.207511	0.000109425	0.169783	0.000113071	0.11963	0.000127745	0.0816465	0.000163798	0.0366012	0.000128332	0.00663578	8.07837e-05	0.00308506	8.09987e-05	-0.00590206	6.43579e-05	0.00124702	7.91279e-05	FALSE	FALSE	1.24659	1.15825	0.944651	0.91524	0.748839	0.527638	0.360107	0.161432	0.0292675	0.0136068	-0.0260314	0.00550006	TRUE	TRUE	1.2953	-0.0712661	3.4649e-08	-7.46031	0.47258	0.992198	FALSE	261	ICL3	S	R	-4.5
S261H	15	3.55805	0.966967	772.665	3.7276	1.11096	1613.29	3.31435	1.09092	1420.24	1.05629	0.0450321	772.665	0.820258	3.57874e-05	3.59647e-05	0.999753	4.343e-05	1.01659	4.43055e-05	1.36023	5.84752e-05	1.20952	5.23125e-05	1.57282	7.06268e-05	0.945535	0.0628266	1.38086	0.105383	0.291136	5.92177e-05	3.29428e-05	0.248238	4.78969e-05	0.27537	6.0439e-05	0.235377	5.90065e-05	0.221097	7.77755e-05	0.139183	7.07979e-05	0.0526255	4.56668e-05	0.0162431	3.70663e-05	0.0138659	4.28678e-05	0.0123327	4.62296e-05	0.0150906	5.20041e-05	0.00364091	3.75773e-05	FALSE	FALSE	1.28408	1.09487	1.21454	1.03815	0.975164	0.613876	0.232108	0.0716414	0.0611562	0.0543944	0.066558	0.0160585	TRUE	TRUE	1.18561	0.0375063	1.9939e-08	-7.7003	1.14363	0.990302	FALSE	261	ICL3	S	H	-3.2
S261K	24	3.58766	0.995001	1756.24	3.6848	1.07521	2422.82	3.34282	1.1186	3029.39	1.06294	0.0362038	1756.24	1.28074	0.00018081	0.000110592	1.34622	0.000193096	1.26964	0.000183973	1.06652	0.000141119	1.26541	0.000169036	1.20701	0.000159231	1.29887	0.0238917	1.17965	0.0590208	0.242125	0.000142987	0.000106332	0.246919	0.000153371	0.261388	0.000178473	0.225434	0.000177534	0.187068	0.000187465	0.133894	0.000215063	0.0817727	0.000234598	0.0473301	0.000229767	0.0109559	0.000128651	0.00778486	0.000131713	0.00492183	0.000125435	0.00649381	0.000131828	FALSE	FALSE	1.06791	1.08905	1.15287	0.994293	0.825077	0.590546	0.360663	0.208752	0.0483218	0.0343356	0.0217081	0.0286414	TRUE	TRUE	1.12346	0.0134327	1.60153e-08	-7.79547	0.76314	0.994917	FALSE	261	ICL3	S	K	-3.9
S261D	8	3.43015	0.845904	168.401	3.33078	0.779531	629.379	3.32831	1.1045	167.303	0.909977	0.0991286	167.303	0.624859	1.03032e-05	1.27828e-05	0.807712	1.25828e-05	0.455316	8.08835e-06	1.15887	1.76025e-05	0.987777	1.52737e-05	1.20894	1.84348e-05	0.629296	0.101752	1.11853	0.0669532	0.447321	1.67413e-05	3.69305e-06	0.348435	9.8497e-06	0.380273	1.32102e-05	0.268836	8.37987e-06	0.286733	1.53143e-05	0.150887	9.07762e-06	0.130138	1.76169e-05	0.036901	6.41108e-06	0.0302899	7.24829e-06	0.0281553	8.00021e-06	0.0480626	1.49938e-05	0.0154355	5.9446e-06	FALSE	FALSE	1.97294	1.5368	1.67722	1.18572	1.26465	0.665497	0.573981	0.162754	0.133595	0.124181	0.211983	0.0680793	TRUE	TRUE	1.92223	0.0626317	5.18397e-08	-7.28534	0.549633	0.96372	FALSE	261	ICL3	S	D	-3.5
S261E	11	3.72623	1.12616	279.588	3.59348	0.998942	391.078	3.29856	1.07559	359.59	1.06689	0.0369798	279.588	1.14621	3.81909e-05	2.70063e-05	0.548688	2.01788e-05	0.652317	2.15902e-05	0.448931	2.07037e-05	0.746205	2.60457e-05	0.909497	3.02096e-05	0.782404	0.184345	0.701544	0.134816	0.280309	1.54001e-05	9.1344e-06	0.286992	1.67935e-05	0.226291	1.22623e-05	0.203679	1.3077e-05	0.174319	1.44349e-05	0.0931642	1.15773e-05	0.017753	7.26206e-06	0.0224856	1.17168e-05	0.0296208	1.76303e-05	-0.0216998	5.03819e-06	-0.00901685	7.22777e-06	0.0133375	1.38297e-05	FALSE	FALSE	1.23632	1.2658	0.998069	0.89834	0.768843	0.410906	0.0783005	0.0991742	0.130645	-0.0957084	-0.0397694	0.0588258	TRUE	TRUE	1.25633	-0.0131767	5.26953e-08	-7.27823	0.725525	0.977089	FALSE	261	ICL3	S	E	-3.5
S261*	5	2.55585	0.0183293	1927.55	2.36234	-0.0293307	3453.88	2.16911	-0.0220345	1662.7	-0.011012	0.0148211	1662.7	-0.19342	1.86095e-05	5.57938e-05	-0.0571681	2.18771e-05	0.0302058	2.13142e-05	-0.191561	2.52166e-05	0.00540831	2.78946e-05	-0.494956	1.89572e-05	-0.0734608	0.0650672	-0.227036	0.145528	-0.0359853	2.43309e-05	9.3937e-05	-0.0475904	2.27743e-05	-0.0837455	1.75284e-05	-0.0589345	2.10122e-05	-0.0406682	2.34585e-05	-0.0305402	2.87928e-05	-0.00715182	5.0208e-05	-0.000595308	7.42248e-05	0.000353745	8.71708e-05	-0.00799685	7.54622e-05	-0.00862252	7.51739e-05	-0.00751055	7.73722e-05	FALSE	TRUE	-0.158715	-0.209901	-0.369365	-0.259934	-0.17937	-0.1347	-0.0315435	-0.00262564	0.00156021	-0.0352706	-0.0380302	-0.0331258	FALSE	TRUE	-0.246279	-0.020134	2.30297e-08	-7.63771	1.54445	0.818567	FALSE	261	ICL3	S	*
S261del	9	2.64456	0.102299	913.765	2.46301	0.0547509	1999.16	2.4644	0.264926	1258.08	0.140659	0.0636317	913.765	0.189498	2.15078e-05	4.26704e-05	-0.327226	1.25519e-05	-0.206154	1.2313e-05	-0.197876	1.91852e-05	-0.262536	1.68212e-05	0.366934	3.01225e-05	-0.114627	0.156028	-0.0311597	0.19992	-0.422495	2.33526e-06	8.89475e-05	-0.372938	3.00728e-06	-0.28938	4.48365e-06	-0.174393	8.79678e-06	-0.323458	1.96164e-06	-0.0782566	1.57684e-05	-0.122354	7.57525e-06	-0.0741256	1.50144e-05	-0.0982022	7.00907e-06	-0.108663	4.51223e-06	-0.0720698	1.15593e-05	-0.0881171	6.96104e-06	FALSE	FALSE	-1.86344	-1.64487	-1.27633	-0.769171	-1.42663	-0.345156	-0.539651	-0.326936	-0.433127	-0.479265	-0.317868	-0.388646	FALSE	TRUE	-2.56387	-0.330632	1.45517e-06	-5.83709	0.406889	0.841072	TRUE	261	ICL3	S	del
S262A	17	3.40446	0.821588	2467.32	3.37173	0.813729	3843.42	3.35635	1.13175	3458.76	0.922355	0.104722	2467.32	0.554766	0.000134137	0.000179483	0.629558	0.000146161	0.763225	0.000163678	0.566746	0.000151642	0.582927	0.000149763	0.859566	0.000192444	0.649183	0.0609718	0.669747	0.0950247	0.21318	0.000148747	0.0001313	0.227996	0.000168881	0.257915	0.000215561	0.184389	0.000164012	0.173447	0.000205945	0.0981792	0.000176271	0.0548935	0.000188716	0.0329551	0.000209815	0.0109633	0.000158888	0.00491978	0.000150343	0.00509965	0.000155679	0.00229393	0.000143995	FALSE	FALSE	0.940242	1.00559	1.13755	0.813261	0.765	0.433025	0.242111	0.145351	0.0483541	0.021699	0.0224923	0.0101175	TRUE	TRUE	1.02769	0.0220224	2.48213e-08	-7.60517	0.866973	0.979371	FALSE	262	ICL3	S	A	1.8	6x24
S262V	23	3.91063	1.3007	1951.87	3.84982	1.21305	3389.96	3.35999	1.13529	3376.41	1.21635	0.0477806	1951.87	1.17771	0.000280061	0.000191428	1.01842	0.0002358	1.18962	0.000289588	1.26585	0.000287927	1.14867	0.000263813	1.15793	0.000264377	1.12858	0.0551886	1.19082	0.0376106	0.262684	0.000320199	0.000210818	0.251352	0.000312352	0.242243	0.000313254	0.214842	0.000326593	0.184706	0.000364215	0.125563	0.000387519	0.0778913	0.000437211	0.035631	0.000356349	0.0178968	0.000303447	0.000447109	0.000213514	0.00380328	0.000240849	0.00706344	0.000265751	FALSE	FALSE	1.15859	1.1086	1.06843	0.947575	0.814658	0.553804	0.343544	0.157153	0.0789352	0.001972	0.0167746	0.0311538	TRUE	TRUE	1.15791	-0.00185381	2.08325e-08	-7.68126	0.679654	0.998658	FALSE	262	ICL3	S	V	4.2	6x24
S262I	16	3.24325	0.668998	977.223	3.01561	0.516291	1367.81	3.1714	0.952011	1295.64	0.712433	0.127642	977.223	0.90817	5.56517e-05	5.08692e-05	0.99103	6.08606e-05	1.09997	6.91862e-05	1.11011	6.72871e-05	0.650249	4.50575e-05	0.823749	5.29103e-05	0.999724	0.0555389	0.861368	0.134075	0.203537	3.97467e-05	3.71466e-05	0.215	4.41632e-05	0.234944	5.26904e-05	0.192421	4.91119e-05	0.178845	6.10272e-05	0.100721	5.13459e-05	0.0734396	7.17593e-05	0.0319071	5.80682e-05	-0.00797187	2.79884e-05	-0.0140502	2.5274e-05	-0.00350435	3.44216e-05	0.0100747	5.11297e-05	FALSE	FALSE	0.897714	0.948269	1.03624	0.848684	0.788807	0.444238	0.32391	0.140728	-0.0351604	-0.0619691	-0.0154562	0.0444351	TRUE	TRUE	0.967311	-0.0219124	1.51264e-08	-7.82026	0.855919	0.981379	FALSE	262	ICL3	S	I	4.5	6x24
S262L	20	3.65906	1.06258	4826.23	3.65524	1.05053	8098.9	3.26518	1.04314	8453.28	1.05208	0.0056642	4826.23	1.09031	0.000456559	0.000342909	1.02975	0.000427522	1.0954	0.00046386	1.07042	0.000438971	1.15118	0.000473626	1.22104	0.000499633	1.07182	0.0210846	1.14754	0.043519	0.263275	0.000485844	0.000318761	0.230999	0.000417523	0.248442	0.000492705	0.211152	0.000481099	0.173149	0.000498702	0.126753	0.000593992	0.0807919	0.000692362	0.0410899	0.000604226	0.0157306	0.00043461	0.00583403	0.000374266	-0.000903638	0.000318227	0.000764645	0.000334315	FALSE	FALSE	1.16119	1.01883	1.09577	0.931297	0.763685	0.559052	0.356338	0.181229	0.0693807	0.0257314	-0.00398555	0.00337252	TRUE	TRUE	1.14844	-0.0218574	1.954e-08	-7.70907	0.615979	0.995284	FALSE	262	ICL3	S	L	3.8	6x24
S262M	22	3.59223	0.999322	1086.95	3.6429	1.04022	1536.57	3.24934	1.02775	1558.8	1.02243	0.0121021	1086.95	0.829978	5.49448e-05	5.46412e-05	1.18298	8.01903e-05	0.984979	6.48342e-05	0.965398	6.41431e-05	1.33033	8.8467e-05	1.26625	8.27281e-05	0.999313	0.102155	1.18733	0.112495	0.262672	7.4823e-05	4.92668e-05	0.259243	7.65675e-05	0.264782	8.44972e-05	0.201479	6.94431e-05	0.162436	7.03078e-05	0.139173	0.000105868	0.0738106	9.57378e-05	0.0383316	8.81339e-05	0.00863167	5.624e-05	0.0215583	8.90542e-05	0.00547872	5.90524e-05	0.011122	6.99184e-05	FALSE	FALSE	1.15853	1.14341	1.16784	0.888635	0.716435	0.613831	0.325546	0.169064	0.0380705	0.0950841	0.0241642	0.0490544	TRUE	TRUE	1.21247	0.0169642	2.92184e-08	-7.53434	0.621557	0.988734	FALSE	262	ICL3	S	M	1.9	6x24
S262F	30	3.64924	1.05329	2138.43	3.73496	1.11711	3830.08	3.39361	1.16795	3373.92	1.11278	0.0331719	2138.43	1.33413	0.000245687	0.000141868	1.1369	0.000198237	1.20371	0.000218237	1.05154	0.000178805	1.28018	0.000219701	1.14553	0.000193881	1.22491	0.0579137	1.15909	0.0663492	0.242911	0.00022895	0.000169468	0.248948	0.000247459	0.224436	0.000224829	0.210628	0.000254829	0.180186	0.000281637	0.129632	0.0003264	0.0776849	0.000350301	0.0428548	0.000333358	0.0183453	0.000246681	0.00361376	0.000187216	0.0053672	0.00020248	-0.00218024	0.000163092	FALSE	FALSE	1.07137	1.098	0.989889	0.928987	0.794721	0.57175	0.342634	0.189014	0.0809131	0.0159387	0.0236724	-0.00961608	TRUE	TRUE	1.09823	-0.0135161	1.62794e-08	-7.78836	0.657142	0.998612	FALSE	262	ICL3	S	F	2.8	6x24
S262Y	16	3.71664	1.11708	854.153	3.46981	0.89565	1502.74	3.23388	1.01272	1607.81	1.00848	0.063957	854.153	0.86751	5.85854e-05	5.59509e-05	0.885212	5.98108e-05	0.897271	5.98241e-05	1.11804	7.4495e-05	0.87615	6.05523e-05	0.670074	5.1082e-05	0.883331	0.00864275	0.888088	0.129454	0.314583	4.41017e-05	2.13529e-05	0.301763	4.29298e-05	0.315012	5.04185e-05	0.251344	4.28166e-05	0.177031	3.45383e-05	0.130099	4.13474e-05	0.063098	3.49792e-05	0.0164931	2.41521e-05	0.029671	4.1265e-05	0.0276508	4.56206e-05	0.0127539	3.15254e-05	0.00611402	2.61809e-05	FALSE	FALSE	1.38749	1.33094	1.38938	1.10857	0.780807	0.573811	0.278298	0.0727436	0.130866	0.121955	0.056252	0.0269663	TRUE	TRUE	1.42206	0.0591627	4.5933e-08	-7.33788	0.791315	0.991742	FALSE	262	ICL3	S	Y	-1.3	6x24
S262W	21	3.58037	0.988098	1142.3	3.70632	1.09319	1471.5	3.17254	0.953111	1975.02	1.01147	0.0420926	1142.3	0.639019	6.96309e-05	8.50789e-05	0.945776	9.70034e-05	1.00973	0.00010396	1.15139	0.000116437	0.692231	7.82176e-05	0.746214	8.28586e-05	0.864842	0.114411	0.863279	0.144897	0.280421	8.19234e-05	4.85597e-05	0.324585	0.000112097	0.266577	8.42415e-05	0.254288	9.94189e-05	0.209461	0.00010375	0.1481	0.000115603	0.107479	0.00016141	0.0625094	0.000144305	0.0321983	9.9969e-05	0.014409	7.21403e-05	0.0112338	6.86382e-05	-0.00198311	4.70024e-05	FALSE	FALSE	1.23682	1.4316	1.17575	1.12155	0.923842	0.653202	0.474044	0.275702	0.142013	0.0635518	0.0495476	-0.00874663	TRUE	TRUE	1.36838	-0.0086222	1.81772e-08	-7.74047	0.565583	0.989311	FALSE	262	ICL3	S	W	-0.9	6x24
S262S	27	3.79312	1.18948	1524.11	3.76691	1.14379	1987.68	3.29462	1.07176	2370.99	1.13501	0.034266	1524.11	0.931415	0.000132758	0.000118346	1.2013	0.000177101	1.17233	0.000175396	1.12818	0.000158893	1.24024	0.000176894	1.1902	0.000167981	1.10168	0.085544	1.1862	0.0324108	0.249886	0.000234457	0.000166521	0.262815	0.000264455	0.23651	0.000238566	0.214461	0.000257275	0.166863	0.000246841	0.0977389	0.00022243	0.0539569	0.000235792	0.014897	0.000182145	0.00544324	0.000175514	0.000373158	0.000168309	-0.000942028	0.000166059	-0.000403455	0.00016879	TRUE	FALSE	1.10214	1.15916	1.04314	0.945892	0.735962	0.431084	0.23798	0.0657039	0.0240077	0.00164584	-0.00415488	-0.00177946	TRUE	TRUE	1.14298	-0.00998495	3.22974e-08	-7.49083	0.801067	0.998183	FALSE	262	ICL3	S	S	-0.8	6x24
S262T	19	3.63845	1.04307	1084.59	3.82456	1.19194	2101.55	3.45693	1.22949	2379.32	1.15483	0.0569247	1084.59	0.999683	9.02374e-05	7.47322e-05	0.913932	8.23672e-05	1.11776	0.000103811	1.31766	0.000117314	1.43137	0.000132339	1.14616	0.000102186	1.01046	0.0590873	1.2984	0.0828935	0.205491	5.86024e-05	5.41385e-05	0.152095	4.39773e-05	0.207136	6.43359e-05	0.194451	7.26116e-05	0.158348	7.45963e-05	0.107989	8.13415e-05	0.0572888	8.08418e-05	0.0322705	8.52784e-05	0.00523547	5.67663e-05	0.00639717	6.45553e-05	0.00485518	6.37428e-05	-0.000744032	5.43331e-05	FALSE	FALSE	0.906332	0.670827	0.913587	0.857638	0.698404	0.476293	0.252676	0.142331	0.0230914	0.0282151	0.0214141	-0.0032816	TRUE	TRUE	0.848804	0.0154566	1.37107e-08	-7.86294	0.994131	0.970642	FALSE	262	ICL3	S	T	-0.7	6x24
S262N	21	3.71191	1.11261	2134.41	3.59861	1.00323	2542.93	3.2003	0.980092	3471.61	1.03197	0.0408648	2134.41	1.07107	0.000214353	0.000164369	1.27288	0.000265443	1.17131	0.000243309	1.15305	0.00022526	1.02024	0.000202136	1.15556	0.00022655	1.17175	0.0582567	1.10962	0.0446937	0.231524	0.000269565	0.00021345	0.194723	0.000224448	0.19022	0.000227763	0.179015	0.000256691	0.143579	0.000259098	0.0951896	0.000276896	0.0438126	0.000257108	0.00613405	0.000194248	-0.00342563	0.000180202	-0.00769925	0.000172877	-0.00924911	0.000167777	-0.00601922	0.000183636	FALSE	FALSE	1.02115	0.858837	0.838976	0.789557	0.633266	0.41984	0.193238	0.0270546	-0.015109	-0.033958	-0.0407938	-0.0265482	TRUE	TRUE	0.947451	-0.0535216	2.45479e-08	-7.60999	0.74288	0.992304	FALSE	262	ICL3	S	N	-3.5	6x24
S262Q	16	3.87361	1.26566	461.17	3.65697	1.05197	904.221	3.20035	0.980146	771.263	1.09926	0.0857464	461.17	1.32572	5.71362e-05	3.32929e-05	1.39007	6.0907e-05	1.42496	6.65962e-05	1.21224	4.79095e-05	1.37033	5.58496e-05	0.741659	3.2299e-05	1.38025	0.0290657	1.10808	0.188807	0.297743	9.4152e-05	5.03669e-05	0.247072	7.27155e-05	0.256943	8.21802e-05	0.215379	7.83233e-05	0.170587	7.70855e-05	0.135892	0.000104233	0.0860125	0.000118894	0.0229064	6.51793e-05	0.00449215	5.18384e-05	0.00920031	6.48598e-05	0.00707972	6.32045e-05	-0.000934644	5.02673e-05	FALSE	FALSE	1.31321	1.08973	1.13327	0.949941	0.752386	0.599361	0.379363	0.10103	0.0198129	0.0405786	0.0312255	-0.0041223	TRUE	TRUE	1.27601	-0.0326458	2.87434e-08	-7.54146	0.571718	0.987735	FALSE	262	ICL3	S	Q	-3.5	6x24
S262C	5	3.6605	1.06395	116.33	3.56083	0.971675	196.811	2.77018	0.562096	162.923	0.865906	0.154223	116.33	0.374762	4.59493e-06	7.46536e-06	0.980394	8.83112e-06	1.20999	1.157e-05	0.951298	8.6622e-06	1.46046	1.35655e-05	0.979025	8.85828e-06	0.855049	0.249122	1.13026	0.165293	0.264641	1.07453e-05	6.99322e-06	0.223467	8.75154e-06	0.212356	8.59115e-06	0.0674351	3.82167e-06	0.237757	1.90482e-05	0.0609858	6.12693e-06	0.0883234	1.71275e-05	0.0340732	1.14405e-05	-0.00521419	5.64553e-06	0.0126894	9.91029e-06	0.0115342	9.97022e-06	0.00946529	9.45592e-06	FALSE	FALSE	1.16721	0.985613	0.936608	0.297427	1.04864	0.268982	0.389556	0.150282	-0.0229975	0.0559672	0.0508724	0.0417473	TRUE	TRUE	1.54157	-0.0835074	2.72385e-07	-6.56482	0.303137	0.788917	FALSE	262	ICL3	S	C	2.5	6x24
S262G	6	3.74051	1.13968	130.101	3.63259	1.03161	284.836	3.52081	1.29157	229.998	1.15429	0.0753967	130.101	0.654842	1.22119e-05	1.46688e-05	0.066611	6.56159e-06	1.10731	2.01253e-05	1.01828	1.79874e-05	0.502287	1.1395e-05	0.129589	8.46651e-06	0.609589	0.301276	0.550051	0.257651	0.150069	9.35681e-06	1.20024e-05	0.124744	8.26158e-06	0.16991	1.12543e-05	0.18362	1.49114e-05	0.156383	1.62613e-05	0.0998548	1.64262e-05	0.0545147	1.71471e-05	0.0384345	2.15176e-05	0.000729915	1.12432e-05	-0.00134929	1.15712e-05	-0.0172122	7.5097e-06	-0.00804395	9.73313e-06	FALSE	FALSE	0.661888	0.550189	0.7494	0.809869	0.689736	0.440416	0.24044	0.169518	0.00321934	-0.00595112	-0.0759156	-0.0354783	TRUE	TRUE	0.702432	-0.0328404	7.48982e-09	-8.12553	1.01202	0.951894	FALSE	262	ICL3	S	G	-0.4	6x24
S262P	19	3.69476	1.09637	1814.73	3.67408	1.06626	3537.83	3.45619	1.22877	2600.37	1.13047	0.0499139	1814.73	0.890026	0.000138626	0.000129216	1.01041	0.000157818	1.02883	0.000161512	0.894291	0.000143044	1.16736	0.000181054	1.09073	0.000168568	0.976421	0.0435238	1.0508	0.0813189	0.212232	0.000126293	0.000112108	0.20105	0.000122488	0.236924	0.000161035	0.190343	0.000146057	0.172023	0.000173706	0.0945225	0.000144321	0.0589874	0.000171999	0.0216191	0.00014121	0.00885706	0.000128699	0.0049971	0.00012864	-0.00509126	9.92665e-05	-0.00198321	0.000108512	FALSE	FALSE	0.936061	0.886742	1.04497	0.839518	0.75872	0.416897	0.260168	0.0953523	0.0390646	0.02204	-0.0224553	-0.00874708	TRUE	TRUE	0.962993	0.00073782	1.99013e-08	-7.70112	0.914944	0.987179	FALSE	262	ICL3	S	P	-1.6	6x24
S262R	9	3.12065	0.552945	727.743	2.86981	0.394517	1228.05	2.548	0.346179	2358.52	0.431214	0.0624449	727.743	1.0893	3.39671e-05	2.55394e-05	0.851495	2.6339e-05	1.14741	3.67479e-05	1.2912	3.92259e-05	1.31515	4.07969e-05	1.03008	3.1646e-05	1.0294	0.0905225	1.21214	0.0912966	0.098535	1.15343e-05	2.0076e-05	0.120876	1.3499e-05	0.15991	1.76638e-05	0.0904594	1.29103e-05	0.0929971	1.57878e-05	0.0606241	1.75162e-05	0.0412524	2.32151e-05	0.00714572	1.86621e-05	-0.0126842	1.3444e-05	-0.0241499	1.03532e-05	-0.00746345	1.66085e-05	-0.0264281	9.51752e-06	FALSE	FALSE	0.434595	0.533129	0.705292	0.398977	0.410169	0.267386	0.181946	0.0315167	-0.0559444	-0.106515	-0.032918	-0.116563	TRUE	TRUE	0.541656	-0.0986839	1.03137e-08	-7.98659	0.733241	0.929371	FALSE	262	ICL3	S	R	-4.5	6x24
S262H	7	3.60056	1.00721	334.577	3.70443	1.09161	609.575	3.33702	1.11296	498.632	1.0706	0.0322854	334.577	0.792066	1.3502e-05	1.39877e-05	1.12195	1.9237e-05	1.19319	2.12505e-05	1.27362	2.11743e-05	0.854616	1.48517e-05	1.06458	1.78471e-05	1.03574	0.123559	1.06427	0.120955	0.200115	9.57772e-06	9.1344e-06	0.186834	9.15701e-06	0.323389	2.27493e-05	0.27833	2.21657e-05	0.214474	2.0374e-05	0.104553	1.31936e-05	0.073615	1.76951e-05	0.0532436	2.23467e-05	-0.00629947	7.17652e-06	-0.0299824	4.01395e-06	0.025496	1.94278e-05	-0.0114065	6.71463e-06	FALSE	FALSE	0.882622	0.824042	1.42633	1.22759	0.945949	0.461138	0.324684	0.234834	-0.0277842	-0.132239	0.112452	-0.0503092	TRUE	TRUE	1.09627	0.00880404	1.61577e-08	-7.79162	1.14602	0.883823	FALSE	262	ICL3	S	H	-3.2	6x24
S262K	16	3.66156	1.06494	740.506	3.71421	1.09978	1150.65	3.44802	1.22083	1038.26	1.12852	0.0472402	740.506	0.745768	4.63028e-05	5.04239e-05	0.88996	5.41755e-05	0.672976	4.13122e-05	0.813713	5.22299e-05	0.692387	4.63638e-05	1.04933	6.35097e-05	0.769568	0.0637582	0.85181	0.104786	0.198861	3.91314e-05	3.75984e-05	0.23902	5.16983e-05	0.196882	4.18574e-05	0.165158	4.0996e-05	0.179738	6.22448e-05	0.148964	9.04003e-05	0.0857605	8.83975e-05	0.0351071	6.2858e-05	0.0143851	4.95659e-05	-0.00280909	3.48244e-05	0.00242453	4.12906e-05	-0.0076276	3.08627e-05	FALSE	FALSE	0.87709	1.05421	0.868362	0.728438	0.792746	0.657013	0.378252	0.154842	0.0634465	-0.0123896	0.0106935	-0.033642	TRUE	TRUE	0.917706	-0.0339002	7.44473e-09	-8.12815	0.785387	0.975811	FALSE	262	ICL3	S	K	-3.9	6x24
S262D	17	3.62136	1.0269	839.225	3.8141	1.18321	1470.34	3.30958	1.08629	1093.06	1.0988	0.0455552	839.225	0.915452	7.91388e-05	7.17722e-05	1.07318	9.37149e-05	0.995729	8.62545e-05	0.66478	6.57472e-05	0.857326	7.63887e-05	1.05091	9.05199e-05	0.994788	0.0455354	0.857673	0.111468	0.255443	6.65707e-05	4.57506e-05	0.23922	6.2984e-05	0.263141	7.76514e-05	0.246564	8.86904e-05	0.174009	7.2107e-05	0.0960725	5.99537e-05	0.0478183	5.87424e-05	0.0259256	6.30791e-05	0.0129282	5.81538e-05	0.00717127	5.57246e-05	0.00834995	5.95394e-05	0.00287808	5.10373e-05	FALSE	FALSE	1.12665	1.05509	1.1606	1.08748	0.767478	0.423734	0.210906	0.114346	0.0570206	0.0316293	0.036828	0.012694	TRUE	TRUE	1.13676	0.042947	3.17856e-08	-7.49777	1.1035	0.993719	FALSE	262	ICL3	S	D	-3.5	6x24
S262E	21	3.6652	1.06839	2146.89	3.71193	1.09787	3540.08	3.39387	1.16821	2817.61	1.11149	0.0296084	2146.89	1.1155	0.000196274	0.000143466	1.1918	0.000212534	1.02252	0.000177986	1.09711	0.000187745	0.950724	0.000165881	1.11218	0.000190594	1.10994	0.0489464	1.05334	0.0514909	0.255516	0.000248468	0.000170686	0.260958	0.000268037	0.234618	0.000241606	0.223974	0.000282053	0.175238	0.000271869	0.110171	0.00026295	0.0435528	0.000204747	0.00736381	0.000159393	0.00172291	0.000163912	-0.00370675	0.000154246	-0.00056061	0.000172082	-0.00618856	0.00014612	FALSE	FALSE	1.12697	1.15097	1.0348	0.987853	0.7729	0.485914	0.192092	0.0324785	0.00759902	-0.0163488	-0.0024726	-0.027295	TRUE	TRUE	1.1307	-0.0255135	2.6635e-08	-7.57455	0.89619	0.998209	FALSE	262	ICL3	S	E	-3.5	6x24
S262*	6	2.47869	-0.0547095	275.255	2.45312	0.0464927	448.615	2.12673	-0.0632212	313.647	-0.0238127	0.0352385	275.255	0.3342	4.38286e-06	7.43917e-06	1.09656	9.95817e-06	0.904708	8.02466e-06	0.264445	4.89789e-06	0.414452	5.3458e-06	0.725215	7.11709e-06	0.778488	0.228943	0.468038	0.135684	-0.0698314	5.99593e-07	2.82872e-06	-0.00989517	8.61638e-07	-0.217236	2.25687e-07	-0.132859	3.75218e-07	-0.00989157	9.1994e-07	-0.0270829	9.02124e-07	-0.0307743	1.03744e-06	0.0232165	3.68453e-06	0.00359435	2.84669e-06	0.0295504	6.36695e-06	0.030767	6.9971e-06	-0.0154451	1.84806e-06	FALSE	TRUE	-0.307996	-0.0436433	-0.958131	-0.585984	-0.0436274	-0.119451	-0.135732	0.102398	0.0158531	0.130334	0.1357	-0.0681215	FALSE	TRUE	-0.473939	0.00871148	7.53246e-08	-7.12306	17.1949	0.527945	FALSE	262	ICL3	S	*		6x24
S262del	10	3.98487	1.37098	109.107	3.43185	0.863947	244.19	3.42486	1.19832	210.424	1.14442	0.148829	109.107	1.41645	1.55167e-05	8.1988e-06	1.48431	1.65815e-05	1.21063	1.27163e-05	1.20865	1.17635e-05	1.26078	1.24802e-05	1.61391	1.66718e-05	1.37046	0.0822809	1.36112	0.127292	0.272623	1.14554e-05	7.11108e-06	0.191486	7.33237e-06	0.198909	8.01941e-06	0.239552	1.31187e-05	0.22552	1.74383e-05	0.110485	1.09946e-05	0.0584941	1.08246e-05	0.0190839	8.49284e-06	0.0103221	8.4683e-06	0.00730107	8.69227e-06	-0.0175342	4.40843e-06	0.0123894	1.04724e-05	FALSE	FALSE	1.20242	0.844562	0.877303	1.05656	0.994672	0.487302	0.257992	0.0841707	0.0455262	0.0322018	-0.0773359	0.0546442	TRUE	TRUE	1.01408	0.0256476	1.64406e-08	-7.78408	1.43931	0.952297	TRUE	262	ICL3	S	del		6x24
K263A	21	3.50843	0.919997	917.495	3.29015	0.745592	1568.31	3.20765	0.987235	1613.85	0.884274	0.0720066	917.495	0.93092	7.23348e-05	6.45164e-05	1.00399	7.82604e-05	0.775173	5.96755e-05	1.36456	0.000105273	1.18967	9.22051e-05	1.26127	9.72669e-05	0.903361	0.0674759	1.27183	0.0507602	0.20219	0.00010111	9.52532e-05	0.185014	9.44422e-05	0.153808	8.06154e-05	0.158875	9.93494e-05	0.106251	8.3931e-05	0.0616237	8.40667e-05	0.0268553	8.75558e-05	0.0055503	8.56284e-05	-0.00359999	8.00661e-05	-0.0125133	6.76004e-05	-0.00221872	9.15774e-05	-0.00237843	9.11403e-05	FALSE	FALSE	0.89177	0.816014	0.678379	0.700728	0.468628	0.271795	0.118447	0.02448	-0.015878	-0.0551909	-0.00978578	-0.0104902	TRUE	TRUE	0.867446	-0.0371673	4.76459e-08	-7.32197	0.717094	0.990407	FALSE	263	ICL3	K	A	1.8	6x25
K263V	10	3.60514	1.01154	297.415	3.90444	1.25867	485.302	3.53228	1.30271	459.974	1.19097	0.090612	297.415	1.16024	4.55428e-05	3.17212e-05	1.26975	5.10569e-05	0.962853	3.66629e-05	1.05719	4.0167e-05	0.615795	2.72515e-05	0.703585	2.9796e-05	1.13095	0.0897954	0.792191	0.134903	0.298458	6.51979e-05	3.47304e-05	0.272222	5.83886e-05	0.238399	5.03583e-05	0.230739	6.02017e-05	0.111733	3.20761e-05	0.0660053	3.22321e-05	0.0230132	3.00269e-05	0.0141032	3.73611e-05	0.0107148	4.17674e-05	-0.00136532	3.3468e-05	0.00279519	3.85481e-05	0.00557674	4.19202e-05	FALSE	FALSE	1.31637	1.20065	1.05147	1.01769	0.492804	0.29112	0.101501	0.0622028	0.0472581	-0.00602182	0.0123284	0.0245965	TRUE	TRUE	1.28087	0.0185759	8.96459e-08	-7.04747	0.917948	0.990362	FALSE	263	ICL3	K	V	4.2	6x25
K263I	17	3.35996	0.779469	1195.38	3.29368	0.748545	2351.11	3.10477	0.887255	2040.93	0.80509	0.0420415	1195.38	1.00235	5.92216e-05	4.89047e-05	0.94719	5.5843e-05	1.14903	7.05024e-05	1.04781	6.14482e-05	0.666652	4.39522e-05	0.913953	5.49126e-05	1.03286	0.0602289	0.87614	0.111645	0.250914	5.43737e-05	3.83841e-05	0.217301	4.6275e-05	0.252365	6.08302e-05	0.228573	6.55242e-05	0.150379	4.93927e-05	0.0785148	4.11218e-05	0.0275996	3.57035e-05	0.016216	4.31642e-05	0.00651059	4.15521e-05	-0.000136864	3.82571e-05	-0.00785827	3.13972e-05	0.00719574	4.85733e-05	FALSE	FALSE	1.10667	0.958422	1.11307	1.00813	0.663257	0.346294	0.12173	0.0715218	0.0287154	-0.000603646	-0.0346594	0.0317372	TRUE	TRUE	1.0786	0.0145617	3.91912e-08	-7.40681	1.16486	0.989622	FALSE	263	ICL3	K	I	4.5	6x25
K263L	25	3.71207	1.11276	1418.68	3.71301	1.09877	1697.61	3.36044	1.13572	1532.4	1.11575	0.0107712	1418.68	1.14915	0.000139315	9.82022e-05	0.969932	0.000114882	1.11636	0.000136186	1.35564	0.000159064	1.33625	0.000159832	1.40828	0.00016772	1.07848	0.0550937	1.36672	0.0215183	0.234801	0.000109347	8.49205e-05	0.262639	0.00013472	0.283342	0.000163909	0.221704	0.000138094	0.200653	0.000168227	0.120056	0.000146539	0.0564679	0.000125158	0.0283762	0.000123266	0.0389257	0.000206875	0.0327335	0.000208587	0.0147661	0.000132817	0.0357517	0.000247394	FALSE	FALSE	1.0356	1.15838	1.2497	0.977838	0.884991	0.529514	0.249055	0.125155	0.171684	0.144373	0.065127	0.157685	TRUE	TRUE	1.13333	0.124609	2.74433e-08	-7.56156	1.18516	0.981889	FALSE	263	ICL3	K	L	3.8	6x25
K263M	9	3.71621	1.11668	242.287	3.42926	0.861782	325.149	3.06819	0.851702	729.634	0.943388	0.0866944	242.287	0.434055	1.31309e-05	2.00124e-05	0.865585	2.09508e-05	1.21	3.1016e-05	1.14898	2.73341e-05	0.8543	2.12425e-05	0.620655	1.75207e-05	0.836547	0.224466	0.874645	0.152853	0.218798	8.23652e-06	7.03251e-06	0.197455	7.51821e-06	0.239155	1.02462e-05	0.0736673	4.01622e-06	0.112193	6.52075e-06	0.0334443	4.49183e-06	0.0238919	6.1659e-06	0.0132077	7.42432e-06	0.0167327	9.83184e-06	-2.21359e-05	7.03133e-06	0.00408422	8.0992e-06	0.00562801	8.50109e-06	FALSE	FALSE	0.965021	0.870887	1.05481	0.324914	0.494833	0.147508	0.105377	0.0582532	0.0738005	-9.76317e-05	0.0180137	0.0248227	TRUE	TRUE	1.02945	0.0326838	1.7327e-07	-6.76128	0.810088	0.908411	FALSE	263	ICL3	K	M	1.9	6x25
K263F	25	3.56168	0.970406	1724.13	3.65246	1.04821	2857.58	3.25681	1.03501	2502.7	1.01787	0.0240383	1724.13	0.854658	0.000103845	0.00010056	1.10162	0.000135338	0.661638	8.12869e-05	0.839559	0.000106406	0.957818	0.000117005	0.902792	0.000111849	0.87264	0.127331	0.900056	0.0341659	0.244431	0.000136518	0.000100144	0.241665	0.000139923	0.244356	0.000150819	0.211331	0.000151338	0.140564	0.000118456	0.0959018	0.000130977	0.0370196	0.000108246	0.0172269	0.000115031	-0.00470393	8.18841e-05	0.00290015	0.000108487	-0.00565787	8.72458e-05	-0.00639087	8.52265e-05	FALSE	FALSE	1.07808	1.06588	1.07775	0.93209	0.619967	0.422981	0.163277	0.0759802	-0.020747	0.0127913	-0.0249544	-0.0281873	TRUE	TRUE	1.11336	-0.02095	3.76725e-08	-7.42398	0.82633	0.996029	FALSE	263	ICL3	K	F	2.8	6x25
K263Y	18	3.23305	0.659339	709.125	3.64777	1.04429	787.73	2.61446	0.41076	917.38	0.704796	0.18429	709.125	0.234211	3.14929e-05	5.95395e-05	0.493459	4.19478e-05	0.584616	4.39234e-05	0.414302	4.4359e-05	-0.0263871	2.89397e-05	0.265565	3.85672e-05	0.437429	0.104961	0.217827	0.129436	0.175033	3.6307e-05	4.01717e-05	0.153078	3.28267e-05	0.163274	3.61099e-05	0.166813	4.43174e-05	0.0609063	2.39861e-05	0.035822	2.63683e-05	0.0174214	3.17691e-05	0.0112636	4.0714e-05	-0.0261436	1.92092e-05	-0.00939123	3.10596e-05	-0.0160454	2.59892e-05	-0.0138005	2.75361e-05	FALSE	FALSE	0.771995	0.675161	0.720132	0.735738	0.268631	0.157995	0.0768382	0.0496788	-0.115308	-0.0414206	-0.0707692	-0.060868	TRUE	TRUE	0.757158	-0.0380064	6.20793e-08	-7.20705	1.16173	0.963383	FALSE	263	ICL3	K	Y	-1.3	6x25
K263W	4	3.59871	1.00546	392.934	3.45449	0.882858	1154.12	3.23274	1.01162	701.991	0.966644	0.0419306	392.934	1.10808	4.5967e-05	3.38692e-05	1.06646	4.39086e-05	1.21116	5.25637e-05	0.631218	3.01787e-05	0.468931	2.55433e-05	0.859905	3.63255e-05	1.12857	0.0430074	0.653351	0.113406	0.130117	5.20068e-05	7.50789e-05	0.150587	6.04329e-05	0.145316	6.01983e-05	0.151695	7.44321e-05	0.115918	7.18771e-05	0.0527142	5.98221e-05	-0.0168277	3.4392e-05	-0.0135393	4.52092e-05	-0.0128314	5.00921e-05	-0.0208313	4.24094e-05	-0.0147636	5.03893e-05	-0.0175858	4.60784e-05	FALSE	FALSE	0.573889	0.664174	0.640925	0.669059	0.511265	0.232499	-0.0742196	-0.0597161	-0.0565936	-0.091878	-0.0651159	-0.0775634	TRUE	TRUE	0.634238	-0.0771563	2.34956e-08	-7.62901	1.84442	0.9916	FALSE	263	ICL3	K	W	-0.9	6x25
K263S	12	3.62084	1.0264	638.947	3.72128	1.10569	785.807	3.27454	1.05224	1193.88	1.06144	0.0233464	638.947	0.853283	5.33719e-05	5.17598e-05	0.91874	5.73405e-05	1.00995	6.32632e-05	1.12774	6.94687e-05	0.609357	4.42134e-05	0.771348	5.14955e-05	0.927326	0.0454302	0.83615	0.153113	0.207728	6.88428e-05	6.27622e-05	0.229778	8.16022e-05	0.218236	8.00437e-05	0.170282	7.09579e-05	0.115487	5.98637e-05	0.0270467	3.72502e-05	-0.017764	2.8324e-05	-0.00999218	4.0714e-05	-0.0153637	3.93034e-05	-0.000701129	6.15933e-05	-0.0131751	4.40843e-05	-0.00940548	4.89121e-05	FALSE	FALSE	0.916195	1.01345	0.962544	0.751038	0.509364	0.119291	-0.0783494	-0.0440711	-0.0677628	-0.00309237	-0.0581097	-0.0414835	TRUE	TRUE	0.96646	-0.0552905	6.31167e-08	-7.19986	1.3093	0.992257	FALSE	263	ICL3	K	S	-0.8	6x25
K263T	11	3.75178	1.15034	210.366	3.7943	1.16667	376.668	3.55838	1.32808	240.261	1.21503	0.0567219	210.366	0.955242	2.48126e-05	2.15579e-05	1.36718	3.84895e-05	1.10233	2.94025e-05	0.265146	1.42017e-05	0.453499	1.60374e-05	0.691645	2.00454e-05	1.14158	0.120524	0.470097	0.123399	0.224437	2.02915e-05	1.67562e-05	0.171301	1.52898e-05	0.159289	1.46847e-05	0.209446	2.49867e-05	0.135521	1.89805e-05	0.0830349	1.8907e-05	0.0212859	1.40935e-05	0.0159913	1.87542e-05	-0.0160667	1.03103e-05	-0.00786641	1.3509e-05	-0.00258356	1.59421e-05	0.00707493	2.11295e-05	FALSE	FALSE	0.989894	0.755533	0.702553	0.923775	0.597722	0.366231	0.0938828	0.0705305	-0.070863	-0.0346953	-0.0113949	0.0312044	TRUE	TRUE	0.852383	-0.0133735	2.49555e-08	-7.60283	1.18288	0.957851	FALSE	263	ICL3	K	T	-0.7	6x25
K263N	23	3.79319	1.18954	779.944	3.69544	1.08411	1354.49	3.25541	1.03365	1731.46	1.10243	0.0459275	779.944	1.48357	0.000102007	5.01358e-05	1.37944	9.06888e-05	1.36241	9.31116e-05	1.52077	9.30599e-05	1.53431	9.72695e-05	1.30691	7.8571e-05	1.40848	0.0378687	1.454	0.0736455	0.306065	9.60927e-05	4.89329e-05	0.262107	7.73784e-05	0.294585	0.000101454	0.248234	9.59863e-05	0.204927	0.000100558	0.109713	7.49891e-05	0.047451	6.24615e-05	0.0266336	6.84769e-05	0.0133244	6.28185e-05	0.0130081	6.99534e-05	-0.00140117	4.81595e-05	0.0132336	7.38609e-05	FALSE	FALSE	1.34992	1.15604	1.29928	1.09485	0.903842	0.483897	0.209285	0.117469	0.0587681	0.057373	-0.00617993	0.0583674	TRUE	TRUE	1.28282	0.0391796	3.24294e-08	-7.48906	1.00449	0.991753	FALSE	263	ICL3	K	N	-3.5	6x25
K263Q	10	3.88941	1.28062	136.027	3.54047	0.954672	231.767	3.43786	1.21096	286.525	1.14875	0.099101	136.027	0.823765	1.13813e-05	1.13945e-05	0.672324	9.71115e-06	0.520633	7.79114e-06	0.0790099	6.43784e-06	-0.544861	3.49688e-06	-1.04022	2.43766e-06	0.672241	0.0875067	-0.502023	0.323802	0.192903	1.25126e-05	1.24542e-05	0.168416	1.11675e-05	0.183819	1.27588e-05	0.0628116	6.58716e-06	0.168758	1.87641e-05	0.0416411	8.73933e-06	0.0158857	9.61097e-06	0.00199365	1.03904e-05	-0.00151955	1.10279e-05	0.0097402	1.62772e-05	0.006748	1.54808e-05	-0.00299338	1.17044e-05	FALSE	FALSE	0.850809	0.742808	0.810746	0.277035	0.744318	0.183661	0.0700651	0.00879312	-0.00670208	0.0429598	0.0297625	-0.0132025	TRUE	TRUE	0.685143	0.021946	2.06246e-08	-7.68561	14.1535	0.84598	FALSE	263	ICL3	K	Q	-3.5	6x25
K263C	29	3.36211	0.781502	705.837	3.39062	0.82951	1262.82	3.08439	0.867451	1120.31	0.826154	0.0248679	705.837	0.893151	4.23794e-05	3.937e-05	0.638293	3.23602e-05	0.591908	2.92964e-05	1.17936	5.51387e-05	1.08432	5.12474e-05	0.934032	4.49661e-05	0.707784	0.0936459	1.06591	0.0714171	0.223794	4.39123e-05	3.64001e-05	0.163741	3.17285e-05	0.198488	4.09396e-05	0.208288	5.38368e-05	0.171013	5.59134e-05	0.0926398	4.5858e-05	0.0315784	3.60754e-05	0.00232742	3.05816e-05	0.0115374	4.46858e-05	0.00265727	3.91706e-05	-0.0116198	2.67325e-05	0.00231912	3.9949e-05	FALSE	FALSE	0.987057	0.722191	0.875443	0.918666	0.754262	0.408593	0.139279	0.0102652	0.0508863	0.01172	-0.05125	0.0102286	TRUE	TRUE	0.880905	0.00491575	2.0148e-08	-7.69577	1.48781	0.975973	FALSE	263	ICL3	K	C	2.5	6x25
K263G	16	3.66864	1.07165	1001.59	3.44117	0.871733	2020.96	3.08883	0.871767	2003.25	0.938384	0.0666338	1001.59	0.677181	5.49978e-05	6.44902e-05	0.875002	6.81942e-05	0.76192	5.87202e-05	0.709956	6.13198e-05	1.13007	8.7422e-05	0.566676	5.39332e-05	0.771368	0.0573011	0.802234	0.169056	0.249929	6.90795e-05	4.90508e-05	0.276661	8.47108e-05	0.230943	6.78265e-05	0.206065	7.14165e-05	0.142619	5.9052e-05	0.104004	7.04033e-05	0.0446913	5.99169e-05	0.0134634	5.20624e-05	0.00996339	5.78906e-05	0.0111322	6.66038e-05	0.0026446	5.42083e-05	0.0143027	7.63866e-05	FALSE	FALSE	1.10233	1.22023	1.01859	0.908861	0.629031	0.458717	0.197114	0.0593813	0.0439441	0.0490995	0.0116642	0.0630827	TRUE	TRUE	1.17816	0.023239	4.9498e-08	-7.30541	0.756461	0.991184	FALSE	263	ICL3	K	G	-0.4	6x25
K263P	12	3.73305	1.13261	1216.59	3.68908	1.07879	2494.79	3.29856	1.07558	1547.41	1.09566	0.0184985	1216.59	0.309545	5.70301e-05	9.94072e-05	0.623747	8.04528e-05	0.749861	8.92266e-05	0.6666	9.11991e-05	0.788095	9.95003e-05	0.566163	8.30981e-05	0.561051	0.130917	0.673619	0.0641623	0.190467	9.74024e-05	9.83569e-05	0.196529	0.000104562	0.167958	9.10873e-05	0.137126	8.79678e-05	0.102834	8.4161e-05	0.0550875	8.05334e-05	0.00899099	6.80011e-05	-0.0180243	5.39046e-05	-0.0120415	6.6933e-05	-0.0292962	4.40427e-05	-0.0280536	4.51095e-05	-0.0240441	4.99901e-05	FALSE	FALSE	0.840065	0.866805	0.740791	0.604803	0.453555	0.242967	0.0396553	-0.0794974	-0.0531096	-0.129213	-0.123732	-0.106048	TRUE	TRUE	0.878702	-0.126395	4.72253e-08	-7.32583	0.70207	0.995864	FALSE	263	ICL3	K	P	-1.6	6x25
K263R	19	3.80201	1.19789	500.522	3.82942	1.19601	1072.19	3.19476	0.974705	1110.63	1.12287	0.0740831	500.522	1.14326	5.49448e-05	3.8977e-05	1.22852	6.00424e-05	0.798055	3.70451e-05	1.40442	6.57258e-05	1.29492	6.11552e-05	1.39994	6.60997e-05	1.05661	0.131601	1.36643	0.0357751	0.167943	3.88316e-05	4.48077e-05	0.151683	3.6307e-05	0.2062	5.29311e-05	0.127761	3.75079e-05	0.143278	5.42494e-05	0.0746014	4.58956e-05	0.0347932	4.67434e-05	0.00488223	3.97192e-05	-0.000299423	4.09062e-05	-0.00928895	3.47414e-05	-0.0162316	2.88342e-05	-0.00786151	3.653e-05	FALSE	FALSE	0.740722	0.669009	0.909458	0.5635	0.631935	0.329034	0.153457	0.0215334	-0.00132062	-0.0409695	-0.0715907	-0.0346737	TRUE	TRUE	0.755425	-0.0456425	1.87059e-08	-7.72802	0.948262	0.958766	FALSE	263	ICL3	K	R	-4.5	6x25
K263H	14	3.73846	1.13774	820.923	3.53184	0.94746	1092.77	3.23883	1.01753	1349.83	1.03424	0.0555606	820.923	0.914979	5.45029e-05	4.94547e-05	0.761878	4.63634e-05	1.04209	6.27962e-05	0.745499	4.84228e-05	0.926583	5.59702e-05	0.89186	5.44991e-05	0.906316	0.0810061	0.854647	0.0554869	0.249124	5.74347e-05	4.09771e-05	0.246191	5.88448e-05	0.24112	6.0454e-05	0.240802	7.62665e-05	0.174863	6.50587e-05	0.0870785	4.84328e-05	0.0374955	4.46294e-05	0.0291571	6.04631e-05	0.00313156	4.07627e-05	-0.00419191	3.65408e-05	0.00949479	5.51053e-05	-0.00136943	4.03802e-05	FALSE	FALSE	1.09878	1.08584	1.06348	1.06207	0.771244	0.384065	0.165376	0.128599	0.0138119	-0.0184887	0.0418773	-0.00603997	TRUE	TRUE	1.10636	0.0233124	3.19059e-08	-7.49613	1.15309	0.994954	FALSE	263	ICL3	K	H	-3.2	6x25
K263K	10	3.83763	1.2316	726.247	3.89988	1.25485	1258.79	3.46997	1.24216	600.7	1.24287	0.00672066	600.7	1.17245	6.36751e-05	4.37706e-05	1.07779	5.74332e-05	0.993742	5.24788e-05	1.09887	5.7363e-05	0.759811	4.27262e-05	0.844547	4.63373e-05	1.08133	0.0516201	0.901075	0.101876	0.25001	9.67081e-05	6.86357e-05	0.195846	7.26648e-05	0.241399	0.000101439	0.180828	8.36041e-05	0.149115	8.73672e-05	0.0896563	8.35592e-05	0.0504091	9.18425e-05	0.009123	6.65057e-05	-0.00600261	5.43263e-05	-0.00676936	5.70257e-05	-0.00339846	6.3794e-05	0.00194443	7.45077e-05	TRUE	FALSE	1.10268	0.863792	1.0647	0.797551	0.65768	0.395435	0.222332	0.0402376	-0.0264749	-0.0298567	-0.0149891	0.00857603	TRUE	TRUE	1.04173	-0.0312941	3.22538e-08	-7.49142	0.760833	0.979765	FALSE	263	ICL3	K	K	-3.9	6x25
K263D	5	3.77096	1.1685	845.585	3.90501	1.25914	871.431	3.54049	1.31069	812.94	1.24611	0.0415612	812.94	0.95805	4.10363e-05	3.55456e-05	0.802181	3.47841e-05	1.0155	4.37323e-05	1.19305	5.03477e-05	1.2348	5.28752e-05	1.30071	5.54132e-05	0.925243	0.0637266	1.24285	0.0313387	0.19409	7.85467e-05	7.76326e-05	0.184472	7.67195e-05	0.184739	7.99985e-05	0.133244	6.75532e-05	0.119948	7.69367e-05	0.0581476	6.58363e-05	0.0189723	6.29313e-05	0.00726479	7.23457e-05	-0.0236917	3.94709e-05	-0.00402886	6.95382e-05	0.00357667	8.81173e-05	0.000746059	8.13764e-05	FALSE	FALSE	0.856046	0.813624	0.814804	0.587681	0.529036	0.256463	0.0836786	0.0320418	-0.104494	-0.0177695	0.0157751	0.00329054	TRUE	TRUE	0.85429	-0.0303192	4.69148e-08	-7.32869	0.822873	0.984899	FALSE	263	ICL3	K	D	-3.5	6x25
K263E	8	2.82048	0.268819	429.769	3.0886	0.577254	939.106	3.20071	0.980495	325.563	0.608856	0.20605	325.563	0.73269	2.01117e-05	2.22127e-05	0.412535	1.43583e-05	0.675673	1.82572e-05	0.539569	1.8351e-05	0.186726	1.3043e-05	0.773241	2.21348e-05	0.606966	0.098599	0.499845	0.170473	-0.0025064	9.8144e-06	3.10766e-05	0.0397993	1.27894e-05	0.0216931	1.13445e-05	0.0666166	1.68848e-05	0.0173735	1.27709e-05	-0.0201498	1.07315e-05	-0.0699079	6.10718e-06	-0.0351001	1.1901e-05	-0.0292319	1.3755e-05	-0.020896	1.7523e-05	-0.0359105	1.13799e-05	-0.0233695	1.61089e-05	FALSE	FALSE	-0.0110546	0.175537	0.0956786	0.293816	0.0766271	-0.0888721	-0.308333	-0.154811	-0.128929	-0.0921633	-0.158385	-0.103073	TRUE	TRUE	0.134709	-0.155568	3.37539e-08	-7.47168	2.80302	0.731533	FALSE	263	ICL3	K	E	-3.5	6x25
K263*	19	2.58131	0.042424	1925.49	2.44358	0.0385259	2693.66	2.15749	-0.0333334	3522.7	0.0158722	0.0246285	1925.49	0.337032	4.89007e-05	8.27476e-05	0.243478	4.46805e-05	0.108989	3.47099e-05	0.463568	6.42072e-05	-0.00922345	4.08371e-05	-0.103917	3.91767e-05	0.229833	0.0661829	0.116809	0.175521	0.0534412	3.32932e-05	7.56879e-05	0.0424039	3.16441e-05	0.101765	4.5995e-05	0.071357	4.25247e-05	0.0499982	4.11538e-05	0.03296	4.80757e-05	0.00435869	4.86029e-05	-0.0168462	4.25194e-05	-0.00705915	5.83451e-05	-0.00687636	6.27006e-05	-0.0064357	6.44861e-05	-0.0105519	5.70435e-05	FALSE	TRUE	0.235706	0.187025	0.448841	0.314724	0.22052	0.145372	0.0192243	-0.0743013	-0.0311348	-0.0303286	-0.0283851	-0.0465396	TRUE	TRUE	0.292666	-0.0422572	1.72941e-08	-7.7621	1.47207	0.863547	FALSE	263	ICL3	K	*		6x25
K263del	9	3.86759	1.25997	475.32	3.75134	1.13079	485.04	3.3473	1.12295	510.353	1.17124	0.0444237	475.32	1.40606	3.90216e-05	2.08506e-05	1.74326	5.55496e-05	1.54145	4.78932e-05	1.03197	2.58583e-05	1.34912	3.43257e-05	1.33918	3.35831e-05	1.56359	0.0979684	1.24009	0.1041	0.254309	3.69381e-05	2.55567e-05	0.278145	4.45348e-05	0.221729	3.33265e-05	0.18057	3.10736e-05	0.105016	2.22815e-05	0.0441435	1.8456e-05	0.00675079	1.70492e-05	-0.00822086	1.72067e-05	-0.00135073	2.27257e-05	-0.0114281	1.86856e-05	0.000422462	2.65018e-05	-0.00220236	2.45792e-05	FALSE	FALSE	1.12165	1.22678	0.977951	0.796416	0.463181	0.194698	0.0297748	-0.0362586	-0.00595746	-0.0504043	0.00186329	-0.00971367	TRUE	TRUE	1.19004	-0.0280506	1.05132e-07	-6.97827	0.917847	0.99372	TRUE	263	ICL3	K	del		6x25
F264A	4	2.36826	-0.159235	226.662	2.39685	-0.000503978	277.167	2.18444	-0.00714299	201.383	-0.0556273	0.0518393	201.383	-1.65539	2.47419e-07	3.58861e-06	-0.720297	6.94756e-07	0.75689	3.24808e-06	-1.06139	7.91362e-07	-3.24444	1.00485e-07	-3.12806	1.30589e-07	-0.5396	0.702202	-2.47796	0.709082	-0.547776	6.31151e-08	5.04848e-06	-0.230045	4.05477e-07	-0.515917	6.01832e-08	-0.119393	7.36539e-07	-0.360281	8.11712e-08	-0.0705883	9.77301e-07	-0.229181	7.82971e-08	-0.164082	1.28958e-07	-0.138944	1.4353e-07	-0.102355	3.04506e-07	-0.117327	1.79413e-07	-0.120382	1.54005e-07	FALSE	FALSE	-2.416	-1.01463	-2.27548	-0.526588	-1.58904	-0.311334	-1.01082	-0.723695	-0.612822	-0.451441	-0.517478	-0.530952	FALSE	FALSE	0.997051	-0.998347	0.0675371	-1.17046	1.50002	-1.84076e-06	FALSE	264	ICL3	F	A	1.8	6x26
F264V	6	3.58996	0.997175	498.78	3.65007	1.04621	766.37	3.26551	1.04347	661.6	1.02895	0.0159077	498.78	1.30053	3.39495e-05	2.03267e-05	1.18774	2.99826e-05	1.30597	3.53043e-05	0.92042	2.29923e-05	1.28641	3.16528e-05	1.13129	2.74454e-05	1.26475	0.0385347	1.11271	0.10606	0.173006	2.71553e-05	3.04087e-05	0.204331	3.38911e-05	0.17496	2.94446e-05	0.103132	2.13874e-05	0.167702	4.54017e-05	0.0761512	3.17059e-05	0.0294384	2.91265e-05	0.00920058	2.95131e-05	-0.00620792	2.39457e-05	-0.00992367	2.31702e-05	-0.0202734	1.74287e-05	-0.00973633	2.34704e-05	FALSE	FALSE	0.763055	0.901216	0.771674	0.454869	0.73966	0.33587	0.12984	0.0405797	-0.0273804	-0.043769	-0.0894172	-0.0429427	TRUE	TRUE	0.801983	-0.0715568	1.9459e-08	-7.71088	0.775507	0.933324	FALSE	264	ICL3	F	V	4.2	6x26
F264I	4	3.53203	0.94234	647.817	3.59255	0.99817	946.634	3.29339	1.07056	1589.89	1.00369	0.0371163	647.817	0.760302	2.71454e-05	2.91018e-05	0.675547	2.48877e-05	0.896852	3.11009e-05	1.09738	3.80923e-05	0.937645	3.32606e-05	0.769329	2.89037e-05	0.777567	0.0644658	0.934785	0.0947106	0.168774	1.88872e-05	2.16868e-05	0.218522	2.63391e-05	0.189088	2.29749e-05	0.132415	1.87609e-05	0.130683	2.35667e-05	0.0647838	1.98467e-05	0.0339855	2.23343e-05	0.000360045	1.74831e-05	-0.0256399	1.05016e-05	-0.00131424	2.09279e-05	0.00421006	2.50665e-05	0.00529937	2.59653e-05	FALSE	FALSE	0.74439	0.963805	0.833984	0.584026	0.576387	0.285733	0.149895	0.001588	-0.113086	-0.00579654	0.0185687	0.0233732	TRUE	TRUE	0.854206	-0.0259283	3.71868e-08	-7.42961	0.848402	0.960075	FALSE	264	ICL3	F	I	4.5	6x26
F264L	21	3.8512	1.24446	1183.59	3.79984	1.1713	1852.82	3.42209	1.19563	1704.74	1.2038	0.0215094	1183.59	1.33097	0.000127986	7.41559e-05	1.3401	0.000128638	1.35964	0.000137268	1.03454	9.21616e-05	1.35587	0.000122813	1.40461	0.000126258	1.34357	0.00845571	1.26501	0.116087	0.209835	0.00013767	0.000123953	0.25989	0.000193395	0.210657	0.000150639	0.189983	0.00016108	0.139292	0.000145026	0.101138	0.000172155	0.0478055	0.000159119	0.00970769	0.000121589	0.00377394	0.000125302	0.00132096	0.000128585	-0.00410456	0.000112902	-0.00459705	0.000111161	FALSE	FALSE	0.925493	1.14626	0.929117	0.837933	0.614357	0.446076	0.210849	0.0428164	0.0166452	0.00582619	-0.0181034	-0.0202756	TRUE	TRUE	1.04234	-0.0254307	3.1853e-08	-7.49685	0.739945	0.983738	FALSE	264	ICL3	F	L	3.8	6x26
F264M	7	2.92401	0.366816	205.264	3.11005	0.595173	181.074	2.32802	0.132389	111.518	0.364793	0.133598	111.518	-0.625922	1.57288e-06	7.51775e-06	0.00964656	3.165e-06	-0.106625	2.44137e-06	-1.06941	1.64689e-06	-0.700483	2.0097e-06	-0.458955	2.63354e-06	-0.240967	0.195382	-0.74295	0.177498	0.161214	4.44961e-06	5.34313e-06	0.104005	3.24381e-06	0.124873	3.76145e-06	0.164065	5.78114e-06	0.0294307	2.43513e-06	-0.0483912	1.33439e-06	-0.00499554	2.95572e-06	-0.0268755	2.43179e-06	-0.0176792	3.15767e-06	-0.0122434	3.82017e-06	0.0086957	7.02273e-06	-0.0273733	2.46408e-06	FALSE	FALSE	0.711045	0.458722	0.550761	0.723617	0.129806	-0.213432	-0.0220332	-0.118536	-0.0779751	-0.0540003	0.0383529	-0.120732	TRUE	TRUE	0.611037	-0.0811937	7.02017e-08	-7.15365	15.8299	0.932434	FALSE	264	ICL3	F	M	1.9	6x26
F264F	20	3.4018	0.819067	770.453	3.41838	0.852693	1007.76	3.27642	1.05406	1340.55	0.908608	0.0733731	770.453	0.953493	4.28212e-05	3.72744e-05	1.03628	4.67957e-05	1.21672	5.82319e-05	1.58113	7.27197e-05	1.0972	4.90769e-05	1.13568	5.05161e-05	1.06883	0.0777108	1.27134	0.155296	0.197952	3.14787e-05	3.04087e-05	0.235795	4.10038e-05	0.244368	4.57994e-05	0.146629	2.90863e-05	0.179387	5.01908e-05	0.072134	3.02775e-05	0.0346531	3.16516e-05	0.00896209	2.93657e-05	0.0112925	3.71026e-05	-0.0121221	2.18137e-05	-0.00773157	2.4964e-05	-0.00457298	2.72897e-05	TRUE	FALSE	0.873081	1.03999	1.0778	0.646715	0.791199	0.318152	0.15284	0.0395278	0.0498065	-0.0534655	-0.0341006	-0.0201694	TRUE	TRUE	0.978515	-0.0233805	2.95005e-08	-7.53017	0.932035	0.952977	FALSE	264	ICL3	F	F	2.8	6x26
F264Y	23	3.62648	1.03174	5921.37	3.60273	1.00667	9884.98	3.43206	1.20532	8310.14	1.08124	0.06246	5921.37	0.937948	0.000351671	0.000311292	1.10608	0.000420945	1.0607	0.000404099	1.08286	0.000402611	1.14525	0.000427705	0.969739	0.000366476	1.03491	0.0502192	1.06595	0.0513677	0.225469	0.000354202	0.00029071	0.22894	0.000376063	0.228103	0.000394787	0.191172	0.000380971	0.169663	0.000441409	0.10255	0.000410354	0.0433365	0.000347522	0.0154115	0.000321438	0.00220543	0.000282564	-0.00055303	0.000286457	-0.00107165	0.000288829	0.000379044	0.000301481	FALSE	FALSE	0.994444	1.00975	1.00606	0.843175	0.748307	0.452302	0.191138	0.0679734	0.00972719	-0.00243917	-0.00472658	0.0016718	TRUE	TRUE	1.01049	-0.00911486	2.38261e-08	-7.62295	0.91658	0.997572	FALSE	264	ICL3	F	Y	-1.3	6x26
F264W	17	3.67476	1.07744	576.437	3.73627	1.1182	1049.91	3.11255	0.894815	880.311	1.03015	0.0686843	576.437	1.14547	6.4329e-05	4.55256e-05	1.2305	7.02784e-05	1.3846	8.68065e-05	1.00468	5.52028e-05	1.1516	6.29036e-05	1.17139	6.35968e-05	1.25353	0.0699849	1.10923	0.052582	0.217781	5.95964e-05	5.11919e-05	0.251486	7.59086e-05	0.28384	9.91217e-05	0.246384	9.91132e-05	0.164191	7.41634e-05	0.134993	0.000104853	0.0650696	8.65379e-05	0.0363859	8.79128e-05	0.00117371	4.84894e-05	0.0102356	6.78218e-05	0.00374467	5.8386e-05	0.000347276	5.30394e-05	FALSE	FALSE	0.960537	1.10919	1.25189	1.08669	0.724174	0.595396	0.286993	0.160482	0.00517671	0.0451447	0.0165161	0.00153168	TRUE	TRUE	1.12242	0.0134435	1.94396e-08	-7.71131	0.890894	0.970327	FALSE	264	ICL3	F	W	-0.9	6x26
F264S	13	3.42661	0.842557	707.684	3.50671	0.926471	1572.51	2.9678	0.754144	1733.18	0.841057	0.0497522	707.684	0.796569	4.54545e-05	4.68615e-05	0.660682	3.94467e-05	0.726436	4.09088e-05	0.594491	4.05092e-05	0.918881	5.26743e-05	0.60871	4.06131e-05	0.727896	0.0392338	0.707361	0.10584	0.188888	3.92576e-05	4.00146e-05	0.142107	3.05966e-05	0.195776	4.42347e-05	0.152408	3.98704e-05	0.183169	6.82244e-05	0.107829	6.001e-05	0.0021852	2.48202e-05	0.00521825	3.57215e-05	-0.013048	2.65531e-05	-0.0108757	2.97032e-05	-0.000827564	4.00347e-05	-0.00436447	3.61296e-05	FALSE	FALSE	0.833104	0.62677	0.863481	0.672204	0.807879	0.475585	0.00963795	0.0230154	-0.057549	-0.0479681	-0.00365002	-0.0192498	TRUE	TRUE	0.761221	-0.0181358	1.6405e-08	-7.78502	3.75497	0.971503	FALSE	264	ICL3	F	S	-0.8	6x26
F264T	18	3.70884	1.1097	4361.44	3.67554	1.06748	5214.73	3.29425	1.0714	5918.7	1.08286	0.0134675	4361.44	0.980099	0.000367312	0.00031069	0.996585	0.000373918	0.94763	0.000352661	0.98833	0.000371683	1.00149	0.000375774	1.04418	0.000389612	0.974771	0.014381	1.01133	0.0168566	0.206859	0.0003498	0.000320549	0.234558	0.000429011	0.203541	0.000372308	0.187445	0.000409154	0.155124	0.000429625	0.105528	0.000468202	0.0463383	0.000401977	0.0137796	0.000342495	0.00590034	0.000341746	7.97861e-05	0.000321393	0.00145633	0.000342396	0.00102449	0.00033875	FALSE	FALSE	0.912362	1.03453	0.89773	0.826739	0.684185	0.465437	0.204378	0.0607757	0.0260238	0.000351902	0.00642325	0.00451858	TRUE	TRUE	0.964204	-0.00626859	2.28378e-08	-7.64135	0.861736	0.993918	FALSE	264	ICL3	F	T	-0.7	6x26
F264N	14	3.40122	0.818518	844.221	3.28287	0.739512	1132.85	2.93063	0.718018	1280.74	0.758683	0.0305543	844.221	0.804113	4.40583e-05	4.50541e-05	0.948539	5.152e-05	1.01128	5.51536e-05	0.934212	5.15455e-05	0.933591	5.13077e-05	0.548717	3.7109e-05	0.921309	0.0613327	0.805507	0.128395	0.110333	5.15335e-05	8.36436e-05	0.167171	7.44387e-05	0.219406	0.000107472	0.135165	7.3779e-05	0.134711	9.40909e-05	0.0946393	0.000107823	0.0397068	9.43676e-05	-0.00397237	6.15685e-05	-0.0158529	5.17427e-05	-0.0146006	5.60568e-05	-0.00981352	6.46911e-05	-0.0138271	5.729e-05	FALSE	FALSE	0.486629	0.737318	0.967705	0.596155	0.594152	0.417413	0.175129	-0.0175204	-0.0699203	-0.064397	-0.0432831	-0.0609852	TRUE	TRUE	0.703276	-0.0668353	1.19806e-08	-7.92152	1.13943	0.912999	FALSE	264	ICL3	F	N	-3.5	6x26
F264Q	20	3.69462	1.09624	751.265	3.55979	0.970802	1173.61	3.09163	0.874481	1166.4	0.980509	0.0642005	751.265	0.874634	5.05796e-05	4.79355e-05	0.789944	4.63016e-05	0.936707	5.371e-05	0.840317	5.07541e-05	0.833708	4.99612e-05	0.741835	4.65114e-05	0.867095	0.0425341	0.805287	0.0317829	0.211351	4.48433e-05	4.00146e-05	0.184147	3.94664e-05	0.229332	5.47667e-05	0.190631	5.22387e-05	0.13754	4.61187e-05	0.090891	4.94101e-05	0.0175512	3.17103e-05	-0.000380473	3.17606e-05	0.00461734	4.13129e-05	0.00357097	4.41534e-05	-0.000961899	3.98809e-05	-0.00341432	3.71461e-05	FALSE	FALSE	0.932175	0.812193	1.01148	0.840791	0.60663	0.40088	0.0774107	-0.0016781	0.0203651	0.01575	-0.00424251	-0.0150591	TRUE	TRUE	0.920341	-0.00707874	2.93161e-08	-7.53289	1.13375	0.983693	FALSE	264	ICL3	F	Q	-3.5	6x26
F264C	20	3.52045	0.931376	513.904	3.27613	0.733882	1680.66	3.07022	0.853675	1050.59	0.839644	0.0574414	513.904	0.974029	4.54721e-05	3.87151e-05	0.646402	3.20977e-05	1.0927	5.22028e-05	0.991419	4.64337e-05	1.07231	4.98607e-05	0.990314	4.63808e-05	0.904375	0.133458	1.01801	0.0271486	0.191014	3.19678e-05	3.21767e-05	0.258073	4.9654e-05	0.180713	3.23184e-05	0.158703	3.35195e-05	0.114113	3.0331e-05	0.0802013	3.51452e-05	0.0473523	4.10081e-05	0.0385829	5.78655e-05	-0.0122754	2.17688e-05	0.00423051	3.61532e-05	-0.00288925	3.03464e-05	0.003247	3.62836e-05	FALSE	FALSE	0.842478	1.13825	0.797045	0.699967	0.503304	0.353733	0.20885	0.170172	-0.0541415	0.0186589	-0.0127432	0.0143211	TRUE	TRUE	1.02252	-0.0160741	5.47657e-08	-7.26149	0.593295	0.954551	FALSE	264	ICL3	F	C	2.5	6x26
F264G	12	3.67773	1.08026	233.682	3.51036	0.929521	457.043	3.01868	0.803588	704.016	0.937789	0.0799743	233.682	0.56431	1.60999e-05	2.13221e-05	0.838013	2.16764e-05	1.12845	2.9997e-05	1.21174	3.06706e-05	1.03932	2.66687e-05	0.93938	2.44636e-05	0.843592	0.162878	1.06348	0.0795465	0.171692	7.76316e-06	8.76117e-06	0.180403	8.44743e-06	0.226953	1.1811e-05	0.181025	1.06868e-05	-0.00167409	3.05745e-06	0.139371	1.88694e-05	0.0679355	1.55028e-05	0.00986086	8.62179e-06	0.0203831	1.34201e-05	-0.037873	3.10043e-06	-0.0209784	4.92103e-06	-0.0129291	6.16021e-06	FALSE	FALSE	0.75726	0.795678	1.00099	0.798423	-0.00738366	0.614705	0.299634	0.0434919	0.089901	-0.167041	-0.0925266	-0.0570246	TRUE	TRUE	0.926616	-0.132445	2.42313e-08	-7.61562	0.462664	0.764659	FALSE	264	ICL3	F	G	-0.4	6x26
F264P	22	3.64487	1.04915	1177.49	3.61937	1.02057	1436.1	3.20619	0.985813	1787.83	1.01851	0.0183113	1177.49	0.919052	8.02876e-05	7.25319e-05	0.917207	8.02212e-05	0.762216	6.60655e-05	1.09659	9.48779e-05	0.839209	7.59667e-05	1.13008	9.78328e-05	0.866158	0.051974	1.02196	0.0918853	0.217677	9.55563e-05	8.21311e-05	0.2102	9.48477e-05	0.22599	0.000110045	0.155762	8.37987e-05	0.163244	0.000118023	0.0877488	9.78241e-05	0.0472761	0.000104546	0.00504014	7.30458e-05	-0.00352965	6.91578e-05	-0.0100311	6.23961e-05	0.0025323	9.04753e-05	0.00114691	8.71054e-05	FALSE	FALSE	0.96008	0.9271	0.996745	0.686999	0.719998	0.387022	0.208514	0.0222298	-0.0155677	-0.044243	0.0111689	0.00505851	TRUE	TRUE	0.963449	-0.0274102	2.64152e-08	-7.57815	0.823459	0.981289	FALSE	264	ICL3	F	P	-1.6	6x26
F264R	26	3.51765	0.92873	2544.68	3.38196	0.822274	3943.64	3.18529	0.965505	2974.86	0.905503	0.0429472	2544.68	0.893149	0.000125813	0.000116879	0.971082	0.000136898	0.874253	0.000121601	0.805901	0.000120287	0.799623	0.000118191	0.68589	0.000108149	0.912828	0.0296332	0.763805	0.0389995	0.230648	0.00020383	0.000162239	0.20271	0.000179052	0.205174	0.000190405	0.204999	0.000234442	0.158404	0.000223654	0.117858	0.000272986	0.0705891	0.000299486	0.033196	0.00026057	0.01149	0.000198933	-0.000176311	0.000161527	-0.00114935	0.000160831	-0.0057376	0.00014073	FALSE	FALSE	1.01729	0.894066	0.904933	0.90416	0.698652	0.51982	0.311338	0.146413	0.0506776	-0.000777629	-0.00506927	-0.025306	TRUE	TRUE	0.979365	-0.0284013	1.464e-08	-7.83446	0.701765	0.994953	FALSE	264	ICL3	F	R	-4.5	6x26
F264H	21	3.59058	0.997765	892.93	3.48312	0.90677	1228.64	3.16875	0.949434	1789.42	0.951323	0.026285	892.93	1.18268	0.000111887	7.60681e-05	1.04497	9.63858e-05	1.03879	9.6211e-05	1.08026	9.81716e-05	0.94338	8.73818e-05	1.21817	0.000110565	1.08881	0.0469677	1.0806	0.079326	0.247457	0.00012571	9.05779e-05	0.250865	0.000133807	0.219707	0.000116605	0.225989	0.000151824	0.17887	0.000148841	0.109881	0.000139077	0.0597034	0.000140563	0.0327255	0.000144047	0.031154	0.000181662	0.0143118	0.000134204	0.0196702	0.000163035	0.0185017	0.000159457	FALSE	FALSE	1.09142	1.10646	0.969032	0.99674	0.788919	0.484638	0.263325	0.144338	0.137407	0.063123	0.0867567	0.0816029	TRUE	TRUE	1.08434	0.0838448	2.76014e-08	-7.55907	0.942865	0.995228	FALSE	264	ICL3	F	H	-3.2	6x26
F264K	12	3.70763	1.10855	1727.46	3.50509	0.925117	3255.31	3.21457	0.993963	3192.58	1.00921	0.0534995	1727.46	1.05024	0.000159055	0.000124737	1.1052	0.000168517	1.19682	0.00019032	1.05541	0.000157716	1.23349	0.000185335	1.05415	0.000157751	1.11742	0.0427536	1.11435	0.059571	0.199893	0.000156888	0.000149824	0.205056	0.000167715	0.190078	0.000159726	0.167055	0.000165568	0.142665	0.000180443	0.111138	0.000233387	0.0580067	0.000226298	0.0341647	0.000245574	0.0103946	0.000178743	-0.000924444	0.000146135	0.000881606	0.000157422	-0.00140076	0.000147506	FALSE	FALSE	0.881641	0.90441	0.838351	0.736805	0.629234	0.490179	0.255842	0.150686	0.0458461	-0.00407732	0.00388838	-0.00617814	TRUE	TRUE	0.909126	-0.0241721	1.7157e-08	-7.76556	0.645501	0.997454	FALSE	264	ICL3	F	K	-3.9	6x26
F264D	19	3.85046	1.24375	141.116	3.40918	0.845015	268.523	3.46583	1.23814	415.76	1.10897	0.131988	141.116	0.823911	1.96522e-05	1.96719e-05	1.35642	3.47224e-05	0.755172	1.77689e-05	1.28807	3.01359e-05	1.08242	2.55634e-05	0.999204	2.37454e-05	0.9785	0.189998	1.12323	0.0858476	0.18745	1.93763e-05	1.99189e-05	0.248797	2.90592e-05	0.23106	2.75639e-05	0.0229629	7.94906e-06	0.112174	1.84664e-05	0.062239	1.77042e-05	-0.0440532	5.91143e-06	0.00209683	1.66541e-05	0.0135126	2.5692e-05	0.0116122	2.74056e-05	0.00965771	2.69119e-05	0.00351652	2.26388e-05	FALSE	FALSE	0.826761	1.09733	1.0191	0.101279	0.494751	0.274509	-0.194299	0.0092482	0.0595982	0.0512166	0.0425959	0.0155098	TRUE	TRUE	0.981066	0.0941413	2.8566e-07	-6.54415	23.7446	0.840983	FALSE	264	ICL3	F	D	-3.5	6x26
F264E	3	3.66719	1.07028	283.158	3.81843	1.18682	196.798	3.37379	1.14869	135.512	1.13526	0.0343071	135.512	1.04903	2.13488e-05	1.67643e-05	0.839814	1.70756e-05	0.583805	1.23554e-05	0.947996	1.93991e-05	0.249817	1.04103e-05	0.907292	1.87177e-05	0.824215	0.134524	0.701702	0.226248	0.243254	2.08753e-05	1.54204e-05	0.216645	1.85168e-05	0.218344	1.96799e-05	0.230486	2.66822e-05	0.170753	2.36343e-05	0.0981386	2.06925e-05	0.0166098	1.20382e-05	0.016202	1.73357e-05	0.0118215	1.90656e-05	-0.00210611	1.45609e-05	0.00595233	1.87358e-05	0.0118136	2.23308e-05	FALSE	FALSE	1.07289	0.955526	0.963019	1.01657	0.753118	0.432846	0.0732584	0.07146	0.0521393	-0.00928911	0.0262531	0.0521046	TRUE	TRUE	1.01051	0.0286347	2.73543e-08	-7.56297	1.40036	0.991701	FALSE	264	ICL3	F	E	-3.5	6x26
F264*	19	2.56633	0.0282483	2412.38	2.39507	-0.00199843	3994.75	2.1768	-0.0145614	2872.9	0.00389615	0.0127047	2412.38	-0.30516	2.77817e-05	9.39588e-05	0.0501495	4.12994e-05	-0.370331	2.2312e-05	-0.317869	3.82634e-05	-0.381156	3.33409e-05	-0.270827	3.86108e-05	-0.208447	0.13066	-0.323284	0.031964	-0.0452148	1.98813e-05	8.10703e-05	-0.0178394	2.35345e-05	-0.0165519	2.32006e-05	-0.0198608	2.39028e-05	-0.000358759	2.86128e-05	-0.0160686	2.93378e-05	-0.00950953	4.17324e-05	-0.00310065	6.07763e-05	0.00842815	9.20748e-05	-0.000790575	7.93654e-05	-0.00851597	6.50756e-05	-0.0116696	5.9138e-05	FALSE	TRUE	-0.199423	-0.0786819	-0.0730031	-0.0875973	-0.00158233	-0.0708715	-0.0419424	-0.0136756	0.0371729	-0.00348688	-0.0375602	-0.0514697	FALSE	FALSE	-297.059	-0.0226199	21.642	1.3353	0.513239	0.715587	FALSE	264	ICL3	F	*		6x26
F264del	10	3.56478	0.973342	504.011	3.72218	1.10644	765.981	3.14878	0.930024	1173.15	1.00327	0.0530795	504.011	1.26225	4.98727e-05	3.11188e-05	1.03537	3.90299e-05	1.06869	4.07814e-05	0.647547	2.8104e-05	0.721509	2.93617e-05	0.947663	3.59555e-05	1.12211	0.0707311	0.772239	0.0902729	0.104794	1.55421e-05	2.60674e-05	0.235277	3.50399e-05	0.145073	2.08685e-05	0.186004	3.29358e-05	0.164878	3.79881e-05	0.137744	5.51047e-05	0.0418627	3.0438e-05	0.0116254	2.66207e-05	0.0134409	3.35622e-05	-0.0015842	2.49695e-05	0.0002345	2.68863e-05	-0.0158762	1.68174e-05	FALSE	FALSE	0.462201	1.0377	0.639852	0.820384	0.727205	0.607531	0.184638	0.0512743	0.0592818	-0.00698722	0.00103428	-0.0700229	TRUE	TRUE	0.740887	0.00109776	9.14852e-09	-8.03865	2.00699	0.881476	TRUE	264	ICL3	F	del		6x26
C265A	10	3.8028	1.19864	420.085	3.762	1.13969	548.128	3.49955	1.27091	876.281	1.20308	0.0379446	420.085	0.812312	4.76282e-05	4.8276e-05	1.03181	6.03203e-05	1.15152	6.98018e-05	1.19567	6.85277e-05	0.979004	5.72363e-05	0.962368	5.64797e-05	0.998548	0.0993221	1.04568	0.0751488	0.228688	6.59395e-05	5.30974e-05	0.224804	6.69881e-05	0.196529	5.89795e-05	0.195509	7.175e-05	0.160568	7.45692e-05	0.0995729	7.2433e-05	0.0318714	5.28701e-05	0.00220001	4.44907e-05	-0.00415504	4.4016e-05	-0.0150135	3.51843e-05	0.000628651	5.53873e-05	0.00153264	5.69511e-05	FALSE	FALSE	1.00864	0.991513	0.866806	0.862306	0.708197	0.439173	0.140571	0.00970327	-0.0183261	-0.0662178	0.0027727	0.0067598	TRUE	TRUE	0.968797	-0.0308808	2.37554e-08	-7.62424	0.992187	0.993661	FALSE	265	ICL3	C	A	1.8	6x27
C265V	4	3.63963	1.04419	954.828	3.67729	1.06894	1531.4	3.48886	1.26052	1118.94	1.12455	0.0683616	954.828	0.96124	5.38314e-05	4.64686e-05	0.622621	3.75631e-05	0.75383	4.19066e-05	1.02002	5.70636e-05	0.823402	4.79917e-05	0.823379	4.83179e-05	0.77923	0.0985726	0.888933	0.0655427	0.205607	4.6216e-05	4.26665e-05	0.218352	5.17658e-05	0.17451	4.11954e-05	0.145871	4.0593e-05	0.158493	5.88626e-05	0.0730394	4.29261e-05	0.0303979	4.14975e-05	0.0080906	4.04561e-05	-0.00381953	3.56673e-05	-0.00204052	4.03609e-05	-0.000880414	4.26233e-05	0.00163007	4.58936e-05	FALSE	FALSE	0.906841	0.963053	0.769686	0.643373	0.699045	0.322145	0.134072	0.0356841	-0.0168463	-0.00899983	-0.00388312	0.00718954	TRUE	TRUE	0.900972	-0.0214346	3.14019e-08	-7.50304	0.823293	0.975752	FALSE	265	ICL3	C	V	4.2	6x27
C265I	13	3.75973	1.15787	1101.15	3.96221	1.30691	2006.07	3.54851	1.31849	1476.11	1.26109	0.0517194	1101.15	1.08295	6.23497e-05	4.7202e-05	1.26248	7.53888e-05	0.925716	5.22028e-05	1.42718	8.11039e-05	0.983594	5.61912e-05	1.25416	7.07356e-05	1.09038	0.0972866	1.22164	0.12908	0.266003	0.0001016	6.55909e-05	0.24371	9.27865e-05	0.272114	0.000117869	0.238374	0.00012	0.15676	8.9153e-05	0.0961413	8.60213e-05	0.0494384	8.64204e-05	0.0200471	7.99358e-05	0.0172164	9.28164e-05	0.0131342	9.40924e-05	0.0143408	0.000101343	0.00503486	7.79267e-05	FALSE	FALSE	1.17322	1.0749	1.20018	1.05136	0.6914	0.424037	0.218051	0.0884189	0.075934	0.0579294	0.0632511	0.0222066	TRUE	TRUE	1.17587	0.0547136	4.08765e-08	-7.38853	0.999845	0.992127	FALSE	265	ICL3	C	I	4.5	6x27
C265L	13	3.60697	1.01327	270.766	3.65794	1.05278	349.76	3.17651	0.95697	407.075	1.00767	0.0277995	270.766	1.04181	2.52544e-05	1.99862e-05	1.16912	2.89019e-05	0.914159	2.18025e-05	0.213678	1.2619e-05	1.1934	2.86583e-05	0.90236	2.22219e-05	1.0417	0.0736013	0.769813	0.290483	0.337555	1.80825e-05	7.64147e-06	0.318774	1.703e-05	0.316938	1.82656e-05	0.227869	1.29798e-05	0.260743	2.53525e-05	0.0917456	9.52868e-06	0.0697451	1.39173e-05	0.0494463	1.7262e-05	0.0173904	1.08605e-05	0.0482533	2.87343e-05	0.0349343	2.12989e-05	0.0193727	1.37989e-05	FALSE	FALSE	1.48881	1.40597	1.39788	1.00503	1.15002	0.40465	0.307615	0.218086	0.0767015	0.212824	0.15408	0.0854444	TRUE	TRUE	1.44243	0.127767	4.32165e-08	-7.36435	0.932407	0.962161	FALSE	265	ICL3	C	L	3.8	6x27
C265M	8	3.88376	1.27527	145.199	3.70156	1.08922	254.099	3.51126	1.28229	245.533	1.21559	0.0632216	145.199	0.479224	1.02856e-05	1.49307e-05	-0.129773	5.4191e-06	0.761418	1.35867e-05	0.411743	1.11005e-05	0.986882	1.7826e-05	0.89812	1.65413e-05	0.37029	0.262967	0.765581	0.178765	0.289285	1.96288e-05	1.10399e-05	0.266631	1.79423e-05	0.183882	1.13144e-05	0.142882	1.02838e-05	0.156214	1.49355e-05	0.0814689	1.22351e-05	0.0411385	1.27429e-05	0.0121691	1.14036e-05	0.0118501	1.36593e-05	0.00340047	1.21249e-05	-0.00239713	1.05597e-05	-0.0293552	4.80496e-06	FALSE	FALSE	1.27591	1.17599	0.811025	0.630189	0.68899	0.359324	0.181444	0.0536727	0.0522656	0.014998	-0.0105727	-0.129473	FALSE	TRUE	2.03937	-0.16679	1.01725e-06	-5.99257	0.290966	0.976594	FALSE	265	ICL3	C	M	1.9	6x27
C265F	20	3.67845	1.08094	2683.02	3.75433	1.13329	2706.92	3.16412	0.944937	4894.09	1.05305	0.0561312	2683.02	1.04807	0.000303407	0.000238499	1.16946	0.000345016	1.00945	0.000291329	0.959822	0.000278688	1.01876	0.000292914	0.897246	0.000264029	1.07566	0.0482081	0.95861	0.0350843	0.230108	0.000306724	0.00024492	0.213266	0.000288142	0.229158	0.000334844	0.200859	0.000343714	0.165394	0.000358506	0.0936338	0.000312097	0.0356955	0.000259203	0.0116019	0.000249995	0.00441812	0.000251609	-0.000952666	0.000238705	0.000407548	0.000253869	-0.00139494	0.000241172	FALSE	FALSE	1.0149	0.940622	1.01072	0.885902	0.729481	0.412978	0.157437	0.0511709	0.0194864	-0.00420179	0.00179752	-0.00615245	TRUE	TRUE	0.996211	-0.00172693	2.62042e-08	-7.58163	1.04582	0.997729	FALSE	265	ICL3	C	F	2.8	6x27
C265Y	28	3.39731	0.81482	1121.35	3.59484	1.00008	1492.07	2.93845	0.725619	2303.47	0.846839	0.0808306	1121.35	1.33808	7.84496e-05	4.51065e-05	1.32193	7.67474e-05	1.26425	7.45572e-05	1.33525	7.18428e-05	1.11382	6.02709e-05	1.08479	5.85473e-05	1.30809	0.0224108	1.17795	0.0790939	0.197812	3.53129e-05	3.41411e-05	0.221833	4.23047e-05	0.142493	2.68868e-05	0.203715	4.88895e-05	0.130198	3.69464e-05	0.104426	4.92409e-05	0.0582334	5.17544e-05	0.00778588	3.21659e-05	0.0136678	4.42074e-05	0.00547832	3.96965e-05	-0.00501667	3.02951e-05	0.00949314	4.62016e-05	FALSE	FALSE	0.872461	0.978409	0.628474	0.898497	0.574248	0.460578	0.256842	0.0343401	0.0602825	0.0241625	-0.0221263	0.0418701	TRUE	TRUE	0.876192	0.00217958	1.97998e-08	-7.70334	0.809488	0.94693	FALSE	265	ICL3	C	Y	-1.3	6x27
C265W	14	3.04543	0.481746	461.731	3.05561	0.549705	721.743	2.57924	0.37653	675.012	0.469327	0.0503755	461.731	0.983626	2.42471e-05	2.04315e-05	0.901892	2.22322e-05	0.39515	1.2037e-05	1.29763	3.15475e-05	0.396463	1.44497e-05	0.374577	1.45171e-05	0.760223	0.184055	0.689556	0.304102	0.252391	2.92223e-05	2.04493e-05	0.151556	1.6557e-05	0.0544067	9.19299e-06	0.0605604	1.06451e-05	0.0961215	1.65183e-05	0.0217934	1.14269e-05	-0.0355599	6.94887e-06	0.0107102	2.0486e-05	-0.017379	1.21762e-05	-0.0176768	1.25955e-05	-0.0256504	1.00471e-05	-0.0159822	1.3152e-05	FALSE	FALSE	1.11319	0.668446	0.239964	0.267105	0.42395	0.0961211	-0.156839	0.0472381	-0.0766511	-0.0779646	-0.113133	-0.0704905	TRUE	TRUE	1.20155	0.0234515	2.24997e-06	-5.64782	1.5	0.820175	FALSE	265	ICL3	C	W	-0.9	6x27
C265S	10	3.86585	1.25832	505.167	3.59095	0.996833	837.178	3.29399	1.07115	598.605	1.10877	0.0777944	505.167	1.09969	3.24826e-05	2.41511e-05	0.880591	2.56905e-05	1.26764	4.00809e-05	1.31247	3.77501e-05	1.42069	4.23645e-05	1.05471	3.05578e-05	1.08264	0.112057	1.26262	0.108549	0.188881	2.70764e-05	2.75996e-05	0.182268	2.69135e-05	0.194544	3.02722e-05	0.151773	2.7377e-05	0.0882278	2.08339e-05	0.018482	1.48475e-05	0.0229594	2.38415e-05	0.0175349	3.1908e-05	-0.00241423	2.38978e-05	0.00323368	3.01738e-05	0.0149897	4.34435e-05	-0.000869229	2.75977e-05	FALSE	FALSE	0.833073	0.803904	0.858048	0.669403	0.389134	0.0815162	0.101264	0.077339	-0.0106481	0.0142624	0.0661129	-0.00383379	TRUE	TRUE	0.836487	0.0339317	8.28006e-08	-7.08197	1.48099	0.989927	FALSE	265	ICL3	C	S	-0.8	6x27
C265T	13	3.86143	1.25414	677.646	3.88369	1.24133	870.924	3.55273	1.32259	1096.79	1.27269	0.025223	677.646	1.2549	7.32184e-05	4.60495e-05	1.08599	6.09533e-05	1.09447	6.2223e-05	1.18602	6.48489e-05	1.31908	7.38163e-05	1.36118	7.55674e-05	1.14512	0.0549441	1.28876	0.0527868	0.21589	7.53279e-05	6.54338e-05	0.208952	7.49963e-05	0.225259	8.72657e-05	0.202884	9.31514e-05	0.147347	8.2037e-05	0.0744274	6.68887e-05	0.0349503	6.84317e-05	-0.00745718	4.4767e-05	0.00753551	7.26743e-05	0.00103659	6.73512e-05	0.00246585	7.19445e-05	0.0114622	9.37892e-05	FALSE	FALSE	0.952195	0.921595	0.99352	0.894831	0.649881	0.328267	0.15415	-0.0328904	0.0332359	0.00457194	0.0108758	0.050555	TRUE	TRUE	0.965663	0.0146549	3.4258e-08	-7.46524	1.19435	0.993504	FALSE	265	ICL3	C	T	-0.7	6x27
C265N	9	3.80112	1.19705	833.718	3.83492	1.2006	1084.67	3.33312	1.10917	1140.82	1.16894	0.0299037	833.718	1.34863	9.08206e-05	5.16289e-05	1.21022	7.7998e-05	1.28682	8.76556e-05	1.57563	0.000100268	1.18736	7.36354e-05	1.25456	7.73957e-05	1.28189	0.0400322	1.33918	0.119802	0.310624	0.000113465	5.62404e-05	0.305914	0.000115949	0.263257	9.55258e-05	0.221079	9.10529e-05	0.183105	9.58361e-05	0.126107	0.000104026	0.0847578	0.00013013	0.0427269	0.000110333	0.0306665	0.000111427	0.0278384	0.000120778	0.0269319	0.000124641	0.0214751	0.000107988	FALSE	FALSE	1.37003	1.34925	1.16111	0.975083	0.807594	0.556201	0.37383	0.18845	0.135257	0.122783	0.118785	0.0947174	TRUE	TRUE	1.45666	0.0756753	6.30234e-08	-7.2005	0.557212	0.997212	FALSE	265	ICL3	C	N	-3.5	6x27
C265Q	13	3.39349	0.811208	525.994	3.33216	0.780685	1037.78	3.22414	1.00326	958.124	0.865052	0.0696649	525.994	1.35652	5.34426e-05	3.01234e-05	1.31432	5.08407e-05	1.34976	5.51112e-05	0.841755	3.19325e-05	1.14556	4.13998e-05	1.18928	4.27243e-05	1.3402	0.0130845	1.05887	0.109287	0.270735	2.4252e-05	1.5224e-05	0.177365	1.44113e-05	0.282211	2.91738e-05	0.277459	3.67158e-05	0.172047	2.35938e-05	0.150664	3.73254e-05	0.0491473	1.99658e-05	0.0190864	1.81831e-05	0.0204719	2.33715e-05	-0.0280253	7.05901e-06	-0.00271494	1.44299e-05	0.0151497	2.4302e-05	FALSE	FALSE	1.19409	0.782281	1.24471	1.22375	0.758824	0.664513	0.216767	0.0841818	0.0902926	-0.123607	-0.0119744	0.0668188	TRUE	TRUE	1.10377	-0.00178561	1.64073e-08	-7.78496	1.10727	0.926691	FALSE	265	ICL3	C	Q	-3.5	6x27
C265C	25	3.72654	1.12645	979.691	3.78974	1.16286	1735.55	3.39887	1.17307	1692.64	1.15413	0.014148	979.691	1.17144	8.21432e-05	5.65272e-05	1.23083	8.72922e-05	1.29447	9.68479e-05	1.03726	7.04098e-05	1.31061	8.99341e-05	1.11513	7.52845e-05	1.23225	0.0355228	1.15433	0.0813091	0.238841	6.96633e-05	5.28224e-05	0.239095	7.26648e-05	0.253609	8.43769e-05	0.20746	7.76701e-05	0.137381	6.07972e-05	0.109993	8.121e-05	0.052912	7.35601e-05	0.0182363	6.19738e-05	0.0008753	4.96615e-05	0.00202366	5.58631e-05	-0.00562833	4.60578e-05	-0.00642577	4.49079e-05	TRUE	FALSE	1.05342	1.05454	1.11856	0.915015	0.605928	0.485131	0.233372	0.0804322	0.00386057	0.00892548	-0.0248241	-0.0283413	TRUE	TRUE	1.11635	-0.0273119	3.17022e-08	-7.49891	0.732176	0.990301	FALSE	265	ICL3	C	C	2.5	6x27
C265G	17	3.78509	1.18187	806.939	3.72052	1.10505	1113.62	3.27784	1.05545	1344.21	1.11412	0.036776	806.939	1.17282	0.000133271	9.15751e-05	1.26897	0.000147273	1.22047	0.000143701	1.19633	0.000130061	1.17885	0.000129626	0.971557	0.000107975	1.22075	0.0277577	1.11558	0.0721872	0.291654	0.000156699	8.69045e-05	0.218857	0.000105762	0.273536	0.00015759	0.247102	0.000169112	0.19131	0.000158893	0.114169	0.000140168	0.0713455	0.000162369	0.0305233	0.000131961	0.00986467	0.000102313	0.00490289	9.94628e-05	0.00777087	0.000111236	0.0108285	0.00012228	FALSE	FALSE	1.28636	0.965285	1.20645	1.08986	0.843783	0.503552	0.314674	0.134625	0.0435088	0.0216245	0.0342739	0.0477596	TRUE	TRUE	1.18206	0.0317909	2.41464e-08	-7.61715	0.896314	0.977162	FALSE	265	ICL3	C	G	-0.4	6x27
C265P	20	3.77834	1.17549	710.896	3.76084	1.13873	1338.17	3.34838	1.124	1531.51	1.14607	0.0153118	710.896	1.02099	8.45997e-05	6.84718e-05	0.751709	6.35007e-05	0.818827	6.67024e-05	0.841879	7.25914e-05	0.825089	7.08219e-05	0.80735	7.02351e-05	0.863843	0.0809281	0.824773	0.00996873	0.309081	5.28589e-05	2.64407e-05	0.223677	3.31308e-05	0.226216	3.5478e-05	0.182312	3.25467e-05	0.144343	3.23061e-05	0.101586	3.69119e-05	0.0568817	3.92269e-05	0.0423592	5.14728e-05	0.0126155	3.33469e-05	0.00762659	3.26099e-05	0.0130717	3.93939e-05	0.00530643	3.16635e-05	FALSE	FALSE	1.36322	0.98654	0.997741	0.804098	0.636633	0.44805	0.25088	0.186828	0.0556416	0.0336375	0.0576534	0.0234044	TRUE	TRUE	1.60904	-0.0418215	2.35306e-07	-6.62837	0.367577	0.982727	FALSE	265	ICL3	C	P	-1.6	6x27
C265R	40	3.19806	0.626217	3431.27	2.95988	0.469745	6039.21	2.87203	0.661073	6259.09	0.585678	0.0588335	3431.27	0.782726	0.000178548	0.000186844	0.603335	0.000147968	0.679631	0.000154294	0.972238	0.000220576	0.87865	0.000202658	0.797709	0.000190094	0.688564	0.0519781	0.882866	0.0504262	0.208184	0.000130475	0.000118629	0.21263	0.000139028	0.199092	0.000133938	0.200615	0.000166194	0.15723	0.000161896	0.108451	0.000179184	0.0679416	0.000209934	0.0297825	0.000177355	0.00856129	0.000135182	0.010007	0.000156184	0.00383771	0.000135662	0.0032307	0.000133707	FALSE	FALSE	0.918208	0.937817	0.878107	0.884825	0.693472	0.478331	0.299661	0.131358	0.0377601	0.0441367	0.0169264	0.0142492	TRUE	TRUE	0.938895	0.0130246	1.69804e-08	-7.77005	0.81167	0.997261	FALSE	265	ICL3	C	R	-4.5	6x27
C265H	15	3.58884	0.996111	2209.62	3.72428	1.10819	3373.9	3.29953	1.07652	4091.7	1.06027	0.0333577	2209.62	1.00351	0.000155432	0.000128195	0.775032	0.000121876	0.835484	0.000127376	1.01964	0.000157374	0.938056	0.000146567	0.986929	0.000153137	0.871342	0.0683497	0.981541	0.0237044	0.238541	0.000146553	0.000111322	0.245733	0.00015942	0.215462	0.00013949	0.224229	0.000184288	0.172407	0.000173057	0.115028	0.000181327	0.0504991	0.000149176	0.0128604	0.000116671	0.00697863	0.000121929	-0.00120793	0.00010774	-0.00387699	0.00010206	0.000885745	0.000117167	FALSE	FALSE	1.0521	1.08382	0.95031	0.988977	0.76041	0.507337	0.22273	0.0567216	0.0307797	-0.00532765	-0.0170997	0.00390663	TRUE	TRUE	1.05397	-0.0105483	2.12859e-08	-7.67191	0.930951	0.996134	FALSE	265	ICL3	C	H	-3.2	6x27
C265K	17	3.66122	1.06463	496.985	3.72583	1.10949	601.113	3.33728	1.11321	819.381	1.09578	0.0156108	496.985	0.884358	4.79287e-05	4.49493e-05	0.917774	4.97445e-05	0.859251	4.59401e-05	0.889333	4.95564e-05	0.96972	5.28551e-05	1.02266	5.53479e-05	0.887128	0.0169506	0.960572	0.0387602	0.228172	5.26538e-05	4.2529e-05	0.185156	4.22033e-05	0.23784	6.14471e-05	0.182985	5.26e-05	0.150401	5.47364e-05	0.0928585	5.3714e-05	0.0726093	8.10767e-05	0.0289146	6.24343e-05	-0.00420307	3.52128e-05	-0.00883825	3.3385e-05	-0.0185909	2.55791e-05	-0.0124336	3.0339e-05	FALSE	FALSE	1.00637	0.816642	1.04901	0.807067	0.663352	0.409558	0.320248	0.12753	-0.0185379	-0.0389816	-0.0819963	-0.0548393	TRUE	TRUE	0.995987	-0.0852928	1.74802e-08	-7.75745	0.629039	0.976622	FALSE	265	ICL3	C	K	-3.9	6x27
C265D	18	3.69717	1.09866	1069.08	3.75634	1.13497	1744.52	3.33882	1.11471	2261.99	1.11611	0.0105048	1069.08	0.619812	0.000106673	0.000133067	0.624762	0.000107811	0.699074	0.000112451	0.675317	0.000122961	0.857149	0.000141604	0.834606	0.000139687	0.647883	0.0256356	0.789024	0.0572247	0.289813	0.000101079	5.66726e-05	0.25841	8.76336e-05	0.297622	0.000119795	0.232807	9.96829e-05	0.196149	0.000108012	0.068899	5.43718e-05	0.0384175	6.26377e-05	0.0499087	0.000129272	0.024563	9.63807e-05	0.0134574	8.20229e-05	0.0221584	0.000109544	0.0185109	9.97954e-05	FALSE	FALSE	1.27824	1.13973	1.31268	1.02681	0.865127	0.303883	0.169443	0.220125	0.108337	0.0593547	0.0977309	0.0816433	TRUE	TRUE	1.23143	0.107817	4.70178e-08	-7.32774	1.3985	0.983156	FALSE	265	ICL3	C	D	-3.5	6x27
C265E	9	3.54485	0.954478	769.15	3.61529	1.01716	1034.11	3.30626	1.08307	1488.77	1.01824	0.0371251	769.15	1.11015	7.30417e-05	5.36982e-05	0.871459	5.65686e-05	1.04371	6.83158e-05	1.31298	8.39699e-05	1.368	8.98939e-05	1.37055	8.88222e-05	1.00844	0.0711256	1.35051	0.01878	0.266714	8.47636e-05	5.44921e-05	0.209633	6.27137e-05	0.150378	4.51224e-05	0.215457	8.47854e-05	0.146513	6.7832e-05	0.0739594	5.54055e-05	0.0321886	5.45339e-05	0.0308042	8.32335e-05	0.00792857	6.11201e-05	0.0282211	0.000118259	0.0118422	7.83777e-05	0.00639419	6.73619e-05	FALSE	FALSE	1.17636	0.924599	0.663251	0.950288	0.646205	0.326202	0.14197	0.135864	0.0349694	0.124471	0.0522306	0.028202	TRUE	TRUE	0.999523	0.0518991	4.40288e-08	-7.35626	0.867171	0.928218	FALSE	265	ICL3	C	E	-3.5	6x27
C265*	5	2.47753	-0.0558054	1509.01	2.39331	-0.00346089	1944.49	2.17679	-0.0145749	2687.81	-0.0246137	0.0159224	1509.01	-0.472369	1.19645e-05	4.84594e-05	-0.36491	1.36944e-05	-0.424993	1.07845e-05	-0.349383	1.9228e-05	0.112793	2.66486e-05	0.0517856	2.61831e-05	-0.420757	0.0310929	-0.0616014	0.144965	-0.102303	7.2109e-06	4.12325e-05	-0.0575678	9.41043e-06	-0.0252556	1.1164e-05	-0.0715623	8.43546e-06	-0.0433188	1.00652e-05	-0.0196456	1.43212e-05	-0.0106972	2.0827e-05	-0.0109162	2.62338e-05	-0.0273848	1.91135e-05	-0.0126195	2.91772e-05	-0.00180713	4.01116e-05	-0.00224156	3.96101e-05	FALSE	TRUE	-0.451212	-0.253906	-0.111391	-0.31563	-0.19106	-0.0866481	-0.0471807	-0.0481466	-0.120782	-0.0556592	-0.00797046	-0.00988654	FALSE	FALSE	0.995987	-0.141623	0.108073	-0.966283	1.54243	-2.1613e-06	FALSE	265	ICL3	C	*		6x27
C265del	10	3.5247	0.935397	739.48	3.8084	1.17845	982.242	3.35249	1.128	977.525	1.08061	0.0740541	739.48	1.10354	5.98225e-05	4.42945e-05	1.00394	5.37278e-05	0.998917	5.34341e-05	1.40746	7.48799e-05	1.02628	5.47643e-05	0.904029	4.93191e-05	1.03547	0.0340674	1.11259	0.1516	0.295714	5.74347e-05	3.10963e-05	0.266168	5.03974e-05	0.225467	4.15264e-05	0.202462	4.41368e-05	0.194735	5.85515e-05	0.120661	5.40335e-05	0.068179	5.52386e-05	0.0187776	3.69005e-05	0.00365011	3.13375e-05	-0.00476787	2.72948e-05	0.00126867	3.30376e-05	0.00875261	4.1181e-05	FALSE	FALSE	1.30427	1.17395	0.994437	0.892971	0.858893	0.532182	0.300708	0.0828197	0.016099	-0.021029	0.00559553	0.0386039	TRUE	TRUE	1.25774	-0.0372821	3.15449e-08	-7.50107	0.602952	0.98403	TRUE	265	ICL3	C	del		6x27
L266A	12	3.78728	1.18395	1053.14	3.68037	1.07151	1633.58	3.4585	1.23101	1449.87	1.16216	0.0473148	1053.14	0.951791	8.65968e-05	7.5518e-05	0.795565	7.33817e-05	0.860254	7.72745e-05	1.09011	9.82572e-05	0.755802	7.34546e-05	0.982705	8.98887e-05	0.869203	0.0453202	0.942873	0.0985407	0.217602	9.03966e-05	7.77308e-05	0.233923	0.000103633	0.212411	9.55258e-05	0.201353	0.000109466	0.127241	8.20099e-05	0.0925642	9.78429e-05	0.0322971	7.79252e-05	0.00458639	6.84769e-05	0.00430874	7.96355e-05	-0.0177934	4.77244e-05	-0.00663772	6.58445e-05	-0.00343962	7.21053e-05	FALSE	FALSE	0.959749	1.03173	0.936853	0.888079	0.561205	0.40826	0.142448	0.0202286	0.019004	-0.0784789	-0.0292761	-0.0151707	TRUE	TRUE	1.01462	-0.0383917	3.41251e-08	-7.46693	0.836182	0.991985	FALSE	266	ICL3	L	A	1.8	6x28
L266V	5	3.81493	1.21012	84.343	3.61585	1.01762	89.9646	3.48992	1.26156	203.443	1.1631	0.0742382	84.343	-0.173951	9.18986e-07	2.69801e-06	0.544554	2.00707e-06	0.806455	2.58997e-06	1.68447	5.73203e-06	2.10742	8.702e-06	1.51612	5.04944e-06	0.392353	0.293072	1.76933	0.175888	0.232927	1.02562e-06	8.05399e-07	0.357109	2.26391e-06	0.0782055	4.21282e-07	0.356281	3.39086e-06	0.180259	1.33932e-06	0.204557	3.66488e-06	0.000889423	4.89357e-07	0.0309633	1.23432e-06	-0.0493849	2.15296e-07	0.0372987	2.24227e-06	-0.0222886	4.35717e-07	0.0429517	2.8953e-06	FALSE	FALSE	1.02734	1.57505	0.34493	1.5714	0.795043	0.90221	0.00392286	0.136566	-0.217815	0.164508	-0.0983051	0.189441	TRUE	TRUE	1.06275	0.0297195	1.67163e-08	-7.77686	13.0069	0.711117	FALSE	266	ICL3	L	V	4.2	6x28
L266I	13	3.58019	0.987925	1057.17	3.6071	1.01032	1407.41	3.14718	0.928471	1755.99	0.975573	0.0244223	1057.17	1.45874	0.000108652	5.48508e-05	1.26822	8.81414e-05	1.37401	0.00010328	0.781161	5.53098e-05	1.2776	8.47491e-05	1.13552	7.43268e-05	1.36699	0.055112	1.06476	0.147613	0.236617	9.83333e-05	7.55504e-05	0.251812	0.000112249	0.230979	0.000104493	0.194306	0.000101225	0.193407	0.000140643	0.095211	9.80308e-05	0.0490377	9.89088e-05	0.0273021	0.00010722	0.0133891	9.71462e-05	0.00539459	8.76424e-05	0.00652808	9.33203e-05	0.00370297	8.63353e-05	FALSE	FALSE	1.04361	1.11063	1.01875	0.856997	0.853036	0.419934	0.216284	0.120418	0.0590533	0.0237932	0.0287925	0.0163322	TRUE	TRUE	1.06518	0.0266361	2.62248e-08	-7.58129	0.938557	0.989602	FALSE	266	ICL3	L	I	4.5	6x28
L266L	11	3.69733	1.0988	574.916	3.73712	1.11891	1007.53	3.08578	0.868799	1056.31	1.02884	0.0802299	574.916	0.913667	4.03293e-05	3.66458e-05	0.961185	4.24728e-05	1.08339	4.88698e-05	0.498197	2.9259e-05	0.592149	3.08288e-05	0.909856	4.10049e-05	0.986081	0.0505517	0.666734	0.12455	0.195953	2.32106e-05	2.26887e-05	0.219026	2.764e-05	0.241633	3.35822e-05	0.2471	4.41507e-05	0.130972	2.47166e-05	0.0796983	2.46393e-05	0.0481437	2.92831e-05	0.0293085	3.35845e-05	0.0125758	2.85865e-05	0.000836244	2.32255e-05	0.0102651	3.11922e-05	-0.00509845	2.00515e-05	TRUE	FALSE	0.864265	0.966026	1.06574	1.08985	0.577662	0.351514	0.212341	0.129267	0.0554663	0.00368831	0.0452748	-0.022487	TRUE	TRUE	1.00423	0.0480792	3.65368e-08	-7.43727	1.21787	0.958763	FALSE	266	ICL3	L	L	3.8	6x28
L266M	8	3.91289	1.30284	340.802	3.84186	1.2064	525.285	3.53956	1.30979	564.662	1.27301	0.0333675	340.802	1.01005	3.71659e-05	3.04377e-05	0.813199	3.0137e-05	0.759024	2.76193e-05	0.559303	2.55588e-05	0.548732	2.46389e-05	0.632762	2.69231e-05	0.860757	0.0762663	0.580265	0.0264251	0.266385	4.08355e-05	2.63032e-05	0.302022	5.29654e-05	0.278457	4.92148e-05	0.237316	4.77639e-05	0.222929	6.30835e-05	0.12177	4.62902e-05	0.0591502	4.046e-05	0.0389406	4.76594e-05	0.00716666	2.89453e-05	0.0175821	4.26309e-05	0.00154555	2.81678e-05	0.00695223	3.30495e-05	FALSE	FALSE	1.17491	1.33209	1.22815	1.0467	0.983241	0.537074	0.260886	0.17175	0.031609	0.0775471	0.00681676	0.0306633	TRUE	TRUE	1.25254	0.0353258	2.43393e-08	-7.61369	0.948505	0.989765	FALSE	266	ICL3	L	M	1.9	6x28
L266F	13	3.71719	1.1176	785.956	3.74861	1.12851	721.221	3.32079	1.09719	775.548	1.11443	0.00918111	721.221	1.29505	6.06707e-05	3.6541e-05	1.35201	6.41955e-05	1.21326	5.6852e-05	1.2296	5.33421e-05	1.05255	4.62432e-05	1.16164	5.0625e-05	1.28677	0.0402661	1.14793	0.0515668	0.250422	0.000101994	7.22109e-05	0.232427	9.54052e-05	0.297498	0.000152519	0.240932	0.000134523	0.209295	0.000154063	0.112537	0.000114307	0.0645015	0.000120969	0.0179374	8.41915e-05	0.00583515	7.68606e-05	-0.00633982	6.07075e-05	-0.00844716	5.80785e-05	-0.00129948	7.13044e-05	FALSE	FALSE	1.1045	1.02513	1.31214	1.06265	0.92311	0.496351	0.284488	0.0791141	0.0257363	-0.0279622	-0.0372567	-0.00573143	TRUE	TRUE	1.15386	-0.0114468	1.96646e-08	-7.70632	1.04211	0.980486	FALSE	266	ICL3	L	F	2.8	6x28
L266Y	20	3.54169	0.951486	1132.97	3.6001	1.00447	1975.7	3.17495	0.955456	1379.95	0.970471	0.0170382	1132.97	1.04941	9.82785e-05	7.71421e-05	1.14081	0.000108243	1.16771	0.000113704	0.979638	9.16269e-05	0.844731	8.11919e-05	0.905401	8.59928e-05	1.11931	0.0358012	0.909923	0.0390098	0.243018	0.000142577	0.000105468	0.240195	0.000146056	0.239753	0.00015425	0.212866	0.000161121	0.170845	0.000161774	0.119834	0.000181534	0.0535406	0.000148353	0.0137104	0.000112525	0.00377515	0.000106619	0.000535252	0.000107075	0.00299869	0.000117746	-0.00559044	9.18795e-05	FALSE	FALSE	1.07185	1.0594	1.05744	0.93886	0.753523	0.528537	0.236144	0.0604708	0.0166505	0.00236076	0.0132259	-0.024657	TRUE	TRUE	1.08002	-0.0161451	2.1926e-08	-7.65904	0.858479	0.998529	FALSE	266	ICL3	L	Y	-1.3	6x28
L266W	6	3.53719	0.947227	10103.8	3.47665	0.901363	15079.4	3.04491	0.829077	17417.8	0.892556	0.0343901	10103.8	1.08663	0.000895923	0.000675576	1.00939	0.000824212	1.05855	0.000874752	1.0487	0.000849473	1.05646	0.000857921	1.02821	0.000835791	1.05152	0.0225742	1.04446	0.00842441	0.226602	0.000730573	0.000595602	0.230694	0.000778701	0.240258	0.00087389	0.218053	0.000943868	0.165972	0.000876161	0.108325	0.000898328	0.0624666	0.000965912	0.027472	0.000848289	0.00733702	0.000658231	0.00171146	0.000624515	-0.0033095	0.000555	-0.00234539	0.000570435	FALSE	FALSE	0.999444	1.01749	1.05967	0.961735	0.732032	0.477773	0.275513	0.121167	0.0323604	0.0075485	-0.0145968	-0.0103445	TRUE	TRUE	1.05135	-0.00708669	2.09048e-08	-7.67975	0.831544	0.995963	FALSE	266	ICL3	L	W	-0.9	6x28
L266S	11	3.77205	1.16953	707.648	3.71982	1.10447	1115.65	3.47066	1.24283	882.073	1.17228	0.0399667	707.648	0.707912	3.25356e-05	3.69077e-05	0.774738	3.50775e-05	0.825958	3.62596e-05	1.24631	5.46254e-05	0.552817	2.99847e-05	1.2106	5.3302e-05	0.769536	0.0341761	1.00324	0.225449	0.247705	6.32887e-05	4.55345e-05	0.188304	4.60554e-05	0.242002	6.75557e-05	0.215399	7.08189e-05	0.172376	7.07677e-05	0.114176	7.34479e-05	0.0404553	5.19893e-05	0.0315017	7.05771e-05	0.00678936	4.96376e-05	0.00786508	5.65274e-05	0.00524099	5.42083e-05	0.000643482	4.75876e-05	FALSE	FALSE	1.09252	0.830526	1.06736	0.950032	0.760275	0.503581	0.178431	0.13894	0.0299449	0.0346894	0.0231157	0.00283812	TRUE	TRUE	1.00679	0.024785	2.12637e-08	-7.67236	1.05555	0.977485	FALSE	266	ICL3	L	S	-0.8	6x28
L266T	28	3.16829	0.598042	2275.76	3.25992	0.720351	3080.46	3.11418	0.896402	3106.31	0.738265	0.0865937	2275.76	1.05138	0.000155874	0.000122091	0.619167	9.83312e-05	0.8564	0.000124361	0.639917	0.000109572	0.793313	0.000122773	0.710249	0.000115332	0.842316	0.124968	0.714493	0.0443324	0.227204	0.000100353	8.15221e-05	0.237348	0.000110965	0.229611	0.000111775	0.1782	9.74733e-05	0.164671	0.000118591	0.0867239	9.59634e-05	0.0567623	0.000120715	0.0197468	9.87269e-05	0.000988127	7.68606e-05	0.00239122	8.70888e-05	-0.00260828	7.75063e-05	-0.00774714	6.66843e-05	FALSE	FALSE	1.0021	1.04684	1.01271	0.785961	0.726291	0.382501	0.250354	0.0870944	0.00435819	0.0105466	-0.011504	-0.0341692	TRUE	TRUE	1.05553	-0.0260777	2.96118e-08	-7.52854	0.723672	0.992303	FALSE	266	ICL3	L	T	-0.7	6x28
L266N	18	3.49345	0.905818	970.991	3.66639	1.05984	894.1	3.2397	1.01838	939.974	0.994679	0.0460138	894.1	1.30998	0.000101389	6.00896e-05	1.13819	8.40809e-05	0.899093	6.43884e-05	0.749961	5.90527e-05	1.24472	9.01753e-05	0.774021	5.99185e-05	1.11575	0.119142	0.922902	0.16106	0.2231	8.84085e-05	7.3586e-05	0.248272	0.000107012	0.190678	7.87497e-05	0.177658	8.76482e-05	0.119654	7.27429e-05	0.0731463	7.41245e-05	0.0422243	8.64204e-05	0.0126067	7.67119e-05	-0.00439076	6.06416e-05	-0.00402979	6.59118e-05	-0.000567102	7.41743e-05	-0.00502363	6.5175e-05	FALSE	FALSE	0.983996	1.09502	0.840998	0.783572	0.527741	0.322616	0.186233	0.0556024	-0.0193657	-0.0177736	-0.00250124	-0.022157	TRUE	TRUE	1.07164	-0.0302357	5.85971e-08	-7.23212	0.662468	0.989893	FALSE	266	ICL3	L	N	-3.5	6x28
L266Q	15	3.89512	1.28603	867.131	3.84515	1.20914	1560.75	3.41456	1.18832	2001.11	1.22783	0.0297135	867.131	0.829188	0.000101795	0.000101319	0.828303	0.000101944	0.888641	0.000107229	1.17597	0.000141504	0.913922	0.000113387	0.706368	9.53952e-05	0.848711	0.019967	0.932088	0.135867	0.210689	0.000114049	0.000102168	0.218937	0.000124397	0.174166	9.84296e-05	0.153843	0.000102838	0.141423	0.000121743	0.0701857	9.9478e-05	0.0356969	0.000108128	0.00379442	8.85208e-05	-0.00286064	8.74818e-05	-0.00520398	8.86113e-05	-0.00560539	8.91425e-05	-0.00736174	8.45181e-05	FALSE	FALSE	0.929257	0.965635	0.76817	0.678534	0.623755	0.309558	0.157444	0.0167355	-0.012617	-0.0229525	-0.0247229	-0.0324694	TRUE	TRUE	0.948942	-0.0472303	3.89373e-08	-7.40963	0.691707	0.988597	FALSE	266	ICL3	L	Q	-3.5	6x28
L266C	8	3.69652	1.09804	523.13	3.5673	0.977074	822.168	3.08043	0.8636	845.667	0.979572	0.0676897	523.13	1.20617	4.38639e-05	2.90756e-05	1.11026	3.9493e-05	1.15944	4.24373e-05	1.19523	4.12578e-05	1.22316	4.28066e-05	0.884503	3.18419e-05	1.15862	0.0276896	1.10096	0.108531	0.260003	5.51784e-05	3.69108e-05	0.281702	6.5721e-05	0.254181	5.91751e-05	0.245712	7.11247e-05	0.177738	6.00667e-05	0.138629	7.88231e-05	0.0704287	6.79619e-05	0.0295851	5.49547e-05	0.0119527	4.57862e-05	0.0138182	5.3953e-05	0.00126808	3.92145e-05	0.00246985	4.06882e-05	FALSE	FALSE	1.14676	1.24247	1.12108	1.08373	0.783925	0.611432	0.31063	0.130487	0.0527183	0.0609459	0.00559292	0.0108934	TRUE	TRUE	1.20959	0.00902032	2.23912e-08	-7.64992	0.771499	0.994429	FALSE	266	ICL3	L	C	2.5	6x28
L266G	17	3.55536	0.964427	1667.71	3.61998	1.02108	1769.37	3.36934	1.14437	2330.29	1.04329	0.0531178	1667.71	0.971402	0.00011839	0.000101084	1.05049	0.000128839	1.27674	0.000169579	1.14404	0.000137504	1.17015	0.000141985	1.01734	0.000123907	1.09955	0.0914928	1.11051	0.0471909	0.250872	0.000134593	9.50371e-05	0.23943	0.000131003	0.244723	0.000143462	0.233045	0.000167445	0.182531	0.000161152	0.112651	0.000150636	0.0579601	0.00014344	0.0256324	0.00013023	0.00823187	0.000107409	0.00663062	0.000114051	0.00512765	0.000112774	0.00153826	0.000101951	FALSE	FALSE	1.10649	1.05602	1.07937	1.02786	0.805063	0.496852	0.255637	0.113054	0.0363072	0.0292448	0.0226158	0.00678459	TRUE	TRUE	1.1037	0.0187289	2.28508e-08	-7.6411	0.944416	0.99854	FALSE	266	ICL3	L	G	-0.4	6x28
L266P	17	3.3918	0.809608	778.31	3.50799	0.92754	1069.66	3.16577	0.946534	1406.73	0.894561	0.0428287	778.31	0.781824	4.86886e-05	5.10002e-05	1.16717	7.35978e-05	0.900004	5.47078e-05	0.513472	4.12364e-05	0.763831	4.99612e-05	1.36294	8.38163e-05	0.949666	0.113978	0.88008	0.252014	0.239516	5.18648e-05	3.91699e-05	0.22316	4.89275e-05	0.249608	6.09957e-05	0.115988	3.01703e-05	0.123175	3.99092e-05	0.0554712	3.22133e-05	0.0159974	3.02814e-05	0.00183649	3.25712e-05	0.0108528	4.72694e-05	0.00142387	4.07485e-05	-0.00987194	3.02439e-05	0.00163279	4.21358e-05	FALSE	FALSE	1.0564	0.984261	1.10091	0.511572	0.543273	0.244659	0.0705574	0.00809996	0.0478668	0.00628006	-0.0435408	0.00720153	TRUE	TRUE	1.11816	-0.00950839	1.09427e-07	-6.96088	0.749771	0.958957	FALSE	266	ICL3	L	P	-1.6	6x28
L266R	10	3.75156	1.15013	407.232	3.90745	1.26118	555.774	3.65367	1.42069	604.31	1.27733	0.0785189	407.232	1.28591	4.19022e-05	2.5487e-05	0.693498	2.22168e-05	0.982304	3.01456e-05	1.18449	3.58466e-05	1.06587	3.26375e-05	0.642055	2.27225e-05	0.987237	0.171032	0.964139	0.164642	0.303091	2.86543e-05	1.48508e-05	0.234075	1.98177e-05	0.0994386	8.89207e-06	0.191027	1.94419e-05	0.151318	1.92646e-05	0.0935551	1.8907e-05	0.0545211	2.12185e-05	0.0312166	2.28809e-05	-0.00925262	1.08366e-05	0.0138105	2.1703e-05	-0.000690035	1.49169e-05	0.00540175	1.78338e-05	FALSE	FALSE	1.3368	1.0324	0.43858	0.842536	0.6674	0.412631	0.240469	0.137683	-0.0408092	0.0609123	-0.00304344	0.0238247	TRUE	TRUE	1.3368	-0.0408092	1.49938e-07	-6.82409	1.5	0.487084	FALSE	266	ICL3	L	R	-4.5	6x28
L266H	20	3.0895	0.523459	2094.04	3.05563	0.549716	2728.07	2.96215	0.748651	2608.15	0.607275	0.0710929	2094.04	1.15124	9.91444e-05	6.97291e-05	1.02392	8.63968e-05	1.02954	8.72311e-05	0.992922	8.37346e-05	0.978016	8.25987e-05	1.29231	0.000107932	1.06824	0.0415354	1.08775	0.102373	0.201658	9.28108e-05	8.77099e-05	0.179887	8.43053e-05	0.200049	9.96333e-05	0.139517	7.97825e-05	0.128508	9.35498e-05	0.0776089	9.2994e-05	0.0364164	9.38978e-05	0.0169586	0.000100182	-0.00119629	7.82959e-05	0.000640131	8.93034e-05	-0.00802319	7.14063e-05	-0.00300852	8.23928e-05	FALSE	FALSE	0.889426	0.793404	0.882327	0.615349	0.566791	0.342299	0.160617	0.0747972	-0.00527632	0.00282334	-0.0353868	-0.0132693	TRUE	TRUE	0.891149	-0.0308386	3.45402e-08	-7.46168	0.683804	0.987316	FALSE	266	ICL3	L	H	-3.2	6x28
L266K	30	3.63106	1.03608	1956.63	3.75027	1.1299	3218.31	3.23072	1.00966	3863.47	1.05855	0.0364836	1956.63	0.881998	0.000146402	0.000137651	0.806718	0.000135354	1.01461	0.000169176	0.890447	0.000151899	1.07382	0.000177517	0.88038	0.000150221	0.90111	0.06077	0.948216	0.0628696	0.268673	0.000204335	0.000129846	0.204857	0.000145177	0.243751	0.000194798	0.183424	0.000161094	0.168098	0.000194527	0.110151	0.00019999	0.055115	0.000187287	0.0244936	0.000173725	0.00343725	0.000130158	0.00820793	0.000162717	0.00259607	0.0001433	0.00291609	0.000145011	FALSE	FALSE	1.185	0.903537	1.07508	0.809005	0.741407	0.485828	0.243088	0.108031	0.0151602	0.0362016	0.0114501	0.0128616	TRUE	TRUE	1.09809	-0.00802075	2.90076e-08	-7.53749	0.687863	0.977718	FALSE	266	ICL3	L	K	-3.9	6x28
L266D	12	3.60461	1.01104	2385.4	3.54606	0.959333	4270.93	3.11529	0.897482	4818.99	0.955952	0.0328245	2385.4	0.927088	0.000187915	0.000168298	0.821164	0.000168054	0.920171	0.000184907	0.895848	0.000186548	0.874285	0.000181838	0.811548	0.000173248	0.889474	0.0342134	0.86056	0.0252845	0.238825	0.000155374	0.000117824	0.22289	0.000146935	0.241904	0.000174697	0.205118	0.000170405	0.139578	0.000138194	0.0785889	0.000126335	0.0346195	0.000122574	0.00230724	9.8948e-05	0.00240216	0.000115088	-0.000276199	0.000116986	0.00266243	0.000130279	0.00484781	0.000139221	FALSE	FALSE	1.05335	0.983069	1.06693	0.904687	0.615619	0.346621	0.152691	0.0101762	0.0105949	-0.00121819	0.0117428	0.0213816	TRUE	TRUE	1.05554	0.00500407	4.20289e-08	-7.37645	0.998354	0.995332	FALSE	266	ICL3	L	D	-3.5	6x28
L266E	13	3.50913	0.920666	732.143	3.50721	0.926886	884.502	3.15797	0.938955	1045.39	0.928836	0.00536885	732.143	0.923751	4.94839e-05	4.44778e-05	1.07677	5.82978e-05	0.908793	4.82117e-05	1.05663	5.62936e-05	1.04577	5.59501e-05	0.93047	5.06467e-05	0.96977	0.0536718	1.01096	0.0403646	0.256116	6.06378e-05	4.15075e-05	0.231152	5.44183e-05	0.213735	5.14416e-05	0.163686	4.47899e-05	0.111128	3.81369e-05	0.0443127	3.00332e-05	0.0122805	3.02423e-05	0.000664939	3.36766e-05	0.00753267	4.60972e-05	-0.0155519	2.71011e-05	-0.00382367	3.81124e-05	0.000561612	4.32755e-05	FALSE	FALSE	1.12961	1.01951	0.942693	0.721945	0.490137	0.195444	0.0541638	0.00293276	0.0332233	-0.0685926	-0.0168645	0.00247703	TRUE	TRUE	1.12721	-0.0253594	1.02047e-07	-6.9912	0.800111	0.995907	FALSE	266	ICL3	L	E	-3.5	6x28
L266*	26	2.56078	0.022996	2351.52	2.40478	0.00611948	4391.1	2.1229	-0.0669502	3831.85	-0.0126116	0.0276026	2351.52	0.170315	3.4621e-05	7.0122e-05	0.0570108	3.10479e-05	0.0329821	2.68763e-05	-0.0314646	3.61674e-05	0.0401274	3.61545e-05	-0.108063	3.30825e-05	0.0867694	0.0423449	-0.0331334	0.042787	-0.00289345	2.19483e-05	6.96572e-05	0.0146373	2.46158e-05	0.000945843	2.22828e-05	0.0249777	2.81969e-05	0.00797625	2.64077e-05	0.00433132	3.18563e-05	-0.013243	3.37852e-05	0.00574595	6.28765e-05	0.00117152	6.59762e-05	0.00783258	8.63967e-05	0.00231158	7.62504e-05	-0.00443083	6.27725e-05	FALSE	TRUE	-0.0127618	0.0645588	0.0041717	0.110166	0.0351797	0.0191036	-0.0584089	0.0253429	0.00516705	0.0345461	0.0101953	-0.0195424	FALSE	FALSE	-909.481	0.0209526	3.35266e-05	-4.47461	8.43376	0.0523631	FALSE	266	ICL3	L	*		6x28
L266del	18	3.3614	0.780829	787.764	3.52739	0.943743	1136.06	3.11959	0.901653	788.283	0.875408	0.0488255	787.764	0.863656	3.26947e-05	3.13545e-05	1.26751	5.03467e-05	1.08484	4.18853e-05	0.973889	3.70657e-05	0.601127	2.65883e-05	1.13846	4.25937e-05	1.072	0.116759	0.904493	0.158949	0.186158	3.97467e-05	4.11736e-05	0.182929	4.03111e-05	0.232141	5.73696e-05	0.168511	4.59712e-05	0.111281	3.78799e-05	0.0906928	5.07257e-05	0.0345548	4.27894e-05	0.00937341	4.01061e-05	0.0044817	4.23654e-05	-0.00222185	3.87553e-05	-0.00131397	4.06242e-05	-0.00738747	3.40352e-05	FALSE	FALSE	0.821062	0.806822	1.02387	0.743228	0.490813	0.400006	0.152406	0.041342	0.0197668	-0.00979962	-0.00579534	-0.0325829	TRUE	TRUE	0.891728	-0.0152133	3.11934e-08	-7.50594	0.853723	0.968007	TRUE	266	ICL3	L	del		6x28
K267A	35	3.52299	0.933782	2598.92	3.66285	1.05689	4734.36	3.35532	1.13074	3853.73	1.04047	0.0574469	2598.92	1.18407	0.000225576	0.000153132	0.985503	0.000182134	0.866507	0.000157861	0.993105	0.000183917	1.11821	0.000205412	0.954704	0.000177993	1.01203	0.092627	1.02201	0.0493638	0.209756	0.000187152	0.000168584	0.224373	0.000212132	0.2043	0.000196754	0.179466	0.000203382	0.129641	0.000181566	0.0888521	0.000203354	0.0404274	0.000192396	0.0113742	0.000171257	0.00941009	0.00019623	-0.00898759	0.000131796	-0.00306044	0.000158216	-0.00710392	0.000140514	FALSE	FALSE	0.925144	0.98961	0.901079	0.791545	0.571792	0.391888	0.178307	0.0501668	0.0415038	-0.0396403	-0.0134983	-0.0313323	TRUE	TRUE	0.98295	-0.0296228	3.38637e-08	-7.47027	0.73741	0.99629	FALSE	267	ICL3	K	A	1.8	6x29
K267V	6	4.01409	1.39864	82.3003	3.76061	1.13853	139.181	3.42254	1.19607	165.978	1.24441	0.0788817	82.3003	0.86753	6.85705e-06	6.54856e-06	1.16702	9.44868e-06	-0.0201732	2.35645e-06	0.967353	7.69974e-06	0.980968	7.77754e-06	1.78434	1.53877e-05	0.67146	0.35646	1.24422	0.270088	0.119716	7.30557e-06	1.12167e-05	0.203225	1.24177e-05	0.110521	7.20694e-06	0.123589	9.11641e-06	0.116101	1.07552e-05	0.0214019	6.23969e-06	0.0503452	1.49939e-05	0.00621316	1.02246e-05	-0.0280065	5.11925e-06	-0.00954068	8.6369e-06	-0.0364052	4.0496e-06	-0.0137485	7.70026e-06	FALSE	FALSE	0.528015	0.896338	0.48746	0.545095	0.512072	0.0943945	0.22205	0.0274035	-0.123524	-0.0420798	-0.160567	-0.0606386	TRUE	TRUE	0.685719	-0.107981	2.41826e-08	-7.6165	0.65816	0.87612	FALSE	267	ICL3	K	V	4.2	6x29
K267I	19	3.63925	1.04383	2829.61	3.64877	1.04512	5309.97	3.18583	0.966035	5357.77	1.01833	0.02615	2829.61	0.728794	0.000182419	0.000202324	0.761987	0.000189699	0.908425	0.000219213	0.843595	0.000214801	0.900685	0.00022378	1.0503	0.00025504	0.799735	0.0551833	0.931526	0.0616304	0.206298	0.000234378	0.000215493	0.196947	0.000229669	0.207641	0.000256907	0.171963	0.000246546	0.123788	0.000220718	0.0854224	0.000249907	0.0297007	0.000207272	-0.00653008	0.000150329	-0.00576336	0.000171591	-0.00960224	0.000165651	-0.00719121	0.000179669	-0.00421322	0.000195433	FALSE	FALSE	0.909889	0.868646	0.915814	0.758453	0.545975	0.376761	0.130997	-0.0288013	-0.0254197	-0.0423513	-0.0317173	-0.0185827	TRUE	TRUE	0.916986	-0.0453004	3.17265e-08	-7.49858	0.864511	0.994251	FALSE	267	ICL3	K	I	4.5	6x29
K267L	17	3.56309	0.97174	870.82	3.56874	0.978281	1189.81	3.29523	1.07234	850.795	1.00745	0.0324992	850.795	1.35881	8.73037e-05	4.9088e-05	0.879439	5.2153e-05	1.0992	6.67024e-05	1.13936	6.65172e-05	0.887005	5.36389e-05	0.974965	5.80468e-05	1.11248	0.138541	1.00044	0.0739537	0.232932	6.23893e-05	4.89918e-05	0.212171	5.72567e-05	0.223454	6.45916e-05	0.174453	5.7047e-05	0.149677	6.26641e-05	0.0896966	5.96717e-05	0.0519605	6.71985e-05	0.00706786	4.54671e-05	0.013413	6.30338e-05	-0.00412681	4.37659e-05	-0.00583176	4.24696e-05	0.00532839	5.87068e-05	FALSE	FALSE	1.02736	0.935792	0.985559	0.769437	0.660162	0.395612	0.229175	0.0311732	0.059159	-0.0182016	-0.0257214	0.0235012	TRUE	TRUE	1.01901	-0.0146262	3.26364e-08	-7.4863	0.73744	0.992156	FALSE	267	ICL3	K	L	3.8	6x29
K267M	14	3.62447	1.02984	1345.37	3.75002	1.12969	2047.77	3.11556	0.89774	1941.08	1.01909	0.0671734	1345.37	0.883396	8.8364e-05	8.29572e-05	1.09425	0.000110775	0.974258	9.71876e-05	1.14033	0.000112502	1.17614	0.000117145	1.119	0.000110848	0.983967	0.0610605	1.14516	0.0166703	0.266537	0.000144991	9.33084e-05	0.272718	0.000157342	0.264184	0.000159425	0.206616	0.000136385	0.147141	0.000116778	0.115277	0.000152421	0.0542734	0.000132792	0.025876	0.000128516	0.0136627	0.000120805	0.000619791	9.49506e-05	0.00642847	0.000114927	-0.00203268	9.01855e-05	FALSE	FALSE	1.17558	1.20284	1.1652	0.911293	0.648974	0.508437	0.239376	0.114128	0.0602604	0.00273363	0.0283532	-0.00896525	TRUE	TRUE	1.25938	-0.00384	4.54629e-08	-7.34234	0.657712	0.994109	FALSE	267	ICL3	K	M	1.9	6x29
K267F	10	3.46467	0.878583	652.907	3.42182	0.855569	1161.5	3.17625	0.956716	1467.31	0.896956	0.0306095	652.907	0.777816	5.76664e-05	6.06659e-05	0.743913	5.57966e-05	0.870812	6.28599e-05	0.622864	5.36843e-05	0.43188	4.42737e-05	0.0826624	3.36484e-05	0.797513	0.0379337	0.379135	0.158157	0.18313	4.09775e-05	4.32165e-05	0.242952	6.08553e-05	0.199528	4.8929e-05	0.145935	4.1135e-05	0.13184	4.7431e-05	0.0905413	5.31501e-05	0.0711628	8.0509e-05	0.0082977	4.11562e-05	0.00149459	4.1265e-05	-0.000679284	4.24371e-05	-0.0173446	2.69375e-05	-0.00886045	3.422e-05	FALSE	FALSE	0.807708	1.07156	0.88003	0.643656	0.581487	0.399338	0.313868	0.0365975	0.006592	-0.00299603	-0.0764992	-0.0390796	TRUE	TRUE	0.972282	-0.0746115	2.60707e-08	-7.58385	0.567512	0.962321	FALSE	267	ICL3	K	F	2.8	6x29
K267Y	28	3.80873	1.20425	1547.87	3.80036	1.17173	1850.63	3.38716	1.16168	1945.04	1.17922	0.0128453	1547.87	0.941858	0.000118779	0.000104698	1.06501	0.000135524	1.15106	0.000151301	1.08034	0.00013513	1.1855	0.00014908	0.935702	0.00011975	1.05264	0.0607076	1.06718	0.0724109	0.203004	0.000117	0.000109691	0.228333	0.000141376	0.222801	0.000144018	0.150402	0.000107757	0.156741	0.000149071	0.0968853	0.000145092	0.0126488	8.03916e-05	0.00118636	8.99762e-05	-0.000897341	9.86533e-05	-0.00327027	0.000100321	-0.00419583	9.9651e-05	-0.00252466	0.000104508	FALSE	FALSE	0.895363	1.00708	0.982676	0.663355	0.691314	0.427319	0.0557883	0.00523253	-0.00395778	-0.0144237	-0.018506	-0.0111352	TRUE	TRUE	0.945755	-0.0308239	2.88004e-08	-7.5406	0.948928	0.973536	FALSE	267	ICL3	K	Y	-1.3	6x29
K267W	23	3.69549	1.09706	796.418	3.65495	1.05029	1014.26	3.31226	1.08889	1362.56	1.07875	0.0144246	796.418	1.09399	6.54424e-05	4.89571e-05	1.21598	7.44161e-05	1.10573	6.7042e-05	0.94216	5.63792e-05	1.15263	6.77068e-05	1.24333	7.26945e-05	1.13857	0.0388534	1.11271	0.0892029	0.194394	4.18926e-05	4.13307e-05	0.231498	5.43001e-05	0.196359	4.58596e-05	0.210149	6.19388e-05	0.153645	5.46958e-05	0.048264	3.12924e-05	0.0666422	7.16419e-05	0.0137383	4.41222e-05	0.0159898	5.67185e-05	-0.00752574	3.36341e-05	0.00408117	4.75956e-05	0.00123988	4.39531e-05	FALSE	FALSE	0.857385	1.02104	0.866054	0.926873	0.677659	0.212871	0.29393	0.0605938	0.070524	-0.0331927	0.0180003	0.00546857	TRUE	TRUE	0.944271	0.0358377	3.53914e-08	-7.4511	1.18278	0.96243	FALSE	267	ICL3	K	W	-0.9	6x29
K267S	13	3.45067	0.865332	325.831	2.86548	0.390901	254.667	2.97832	0.76437	706.139	0.673534	0.144291	254.667	0.53706	1.68245e-05	2.29462e-05	0.74669	2.11669e-05	0.77705	2.12717e-05	0.74843	2.25217e-05	0.637552	2.0097e-05	0.745336	2.23307e-05	0.686933	0.0754472	0.710439	0.0364544	0.201499	1.68833e-05	1.59705e-05	0.155108	1.32118e-05	0.244399	2.40582e-05	0.242909	3.01703e-05	0.161556	2.26197e-05	0.0683355	1.52233e-05	0.0266074	1.4622e-05	0.00814948	1.51618e-05	-0.00710886	1.22958e-05	0.000924453	1.6388e-05	-0.0175602	9.89333e-06	0.0138129	2.45176e-05	FALSE	FALSE	0.888722	0.684112	1.07794	1.07137	0.712555	0.301398	0.117354	0.0359438	-0.0313541	0.00407736	-0.0774504	0.0609227	TRUE	TRUE	0.928169	0.00725862	2.887e-08	-7.53955	1.7335	0.941916	FALSE	267	ICL3	K	S	-0.8	6x29
K267T	20	3.26525	0.689817	1710.39	3.11548	0.59971	2934.79	3.05641	0.840262	2253.38	0.70993	0.0701659	1710.39	0.970843	7.45969e-05	6.37306e-05	0.912772	7.01549e-05	0.752492	5.73827e-05	1.02329	7.84731e-05	0.841812	6.69029e-05	0.889001	7.00609e-05	0.878702	0.0652937	0.918036	0.0543634	0.283448	6.78172e-05	3.94842e-05	0.284995	7.17187e-05	0.303155	8.64532e-05	0.244784	7.55856e-05	0.173452	6.19336e-05	0.103616	5.64203e-05	0.0394647	4.43749e-05	0.00488597	3.5003e-05	0.0188973	5.82734e-05	-0.00470867	3.47137e-05	-0.00117569	3.9112e-05	0.00143411	4.22282e-05	FALSE	FALSE	1.25016	1.25699	1.33708	1.07963	0.765019	0.457005	0.174062	0.0215499	0.0833475	-0.0207679	-0.00518546	0.00632524	TRUE	TRUE	1.30336	0.00424568	4.09252e-08	-7.38801	0.957501	0.993587	FALSE	267	ICL3	K	T	-0.7	6x29
K267N	12	3.61922	1.02487	393.309	3.76877	1.14535	715.634	3.20032	0.980108	751.13	1.05011	0.0493423	393.309	1.31817	3.38434e-05	1.98814e-05	1.33172	3.4182e-05	1.3362	3.57925e-05	1.5247	3.70229e-05	1.19219	2.84775e-05	1.08413	2.57913e-05	1.3287	0.00542058	1.26701	0.13257	0.128475	2.47411e-05	3.60662e-05	0.141772	2.75217e-05	0.177172	3.54178e-05	0.20332	5.15022e-05	0.107777	3.21979e-05	0.0126034	1.81365e-05	0.0291235	3.43724e-05	-0.0277388	1.61198e-05	-0.0154123	2.25582e-05	-0.022708	1.935e-05	-0.0169137	2.27598e-05	-0.00545896	3.15403e-05	FALSE	FALSE	0.566647	0.625296	0.78143	0.896754	0.475355	0.055588	0.128451	-0.122344	-0.0679769	-0.100155	-0.0745991	-0.0240771	TRUE	TRUE	0.7155	-0.0424855	4.52292e-08	-7.34458	2.46222	0.928604	FALSE	267	ICL3	K	N	-3.5	6x29
K267Q	25	3.45102	0.865663	1121.34	3.73254	1.11509	1496.79	3.16895	0.949626	1244.3	0.976792	0.0732722	1121.34	1.29556	7.55866e-05	4.54994e-05	1.37223	8.16724e-05	1.21059	7.05661e-05	1.31605	7.13295e-05	1.49156	8.49903e-05	1.03536	5.6632e-05	1.29279	0.0466803	1.28099	0.132854	0.16402	7.55803e-05	8.92618e-05	0.202458	9.83618e-05	0.208664	0.000107111	0.164782	9.70703e-05	0.132073	9.8163e-05	0.0601847	7.74887e-05	0.0293252	8.53439e-05	0.00310837	7.62329e-05	0.00304665	8.86061e-05	-0.00613637	7.54622e-05	-0.00775698	7.3226e-05	-0.00719605	7.41997e-05	FALSE	FALSE	0.723421	0.892954	0.920324	0.726783	0.582516	0.265448	0.129341	0.0137097	0.0134375	-0.0270649	-0.0342126	-0.0317386	TRUE	TRUE	0.847059	-0.0177006	3.25133e-08	-7.48794	1.0875	0.981098	FALSE	267	ICL3	K	Q	-3.5	6x29
K267C	14	3.63838	1.04301	329.539	3.34861	0.794419	434.969	2.99268	0.778325	822.546	0.871918	0.0856723	329.539	1.03588	3.09804e-05	2.4675e-05	0.622671	1.99472e-05	1.01195	3.02305e-05	1.29262	3.79426e-05	1.34001	4.02945e-05	0.902802	2.74454e-05	0.890168	0.133927	1.17848	0.138514	0.223319	4.57269e-05	3.80109e-05	0.187971	3.83682e-05	0.206654	4.50321e-05	0.164713	4.13157e-05	0.0939145	3.0128e-05	0.0773109	4.01633e-05	0.0232407	3.29827e-05	0.000493643	3.0729e-05	0.00117152	3.60022e-05	-0.00341011	3.46307e-05	-0.0208949	2.14014e-05	-0.00844852	3.04622e-05	FALSE	FALSE	0.984964	0.829057	0.91146	0.726476	0.414216	0.340985	0.102505	0.00217724	0.00516705	-0.0150405	-0.0921582	-0.0372627	TRUE	TRUE	0.980027	-0.052893	5.61297e-08	-7.25081	0.699996	0.984585	FALSE	267	ICL3	K	C	2.5	6x29
K267G	28	3.75248	1.15101	1446.27	3.71783	1.1028	1866.55	3.33339	1.10943	1840.81	1.12108	0.0150866	1446.27	1.05434	0.000103633	8.0914e-05	1.20288	0.000121289	1.13983	0.000115381	0.889661	8.92314e-05	1.26873	0.000124039	1.23665	0.000119467	1.13235	0.0430414	1.13168	0.121362	0.268066	0.000160202	0.000102168	0.245999	0.000146546	0.231399	0.000141686	0.239335	0.000188193	0.175365	0.000162911	0.101195	0.000141991	0.0458439	0.000127115	0.0203936	0.000125421	0.00626428	0.00010992	0.0036652	0.000113027	0.00517826	0.000121411	0.00464279	0.000120001	FALSE	FALSE	1.18232	1.08499	1.0206	1.0556	0.773459	0.446325	0.202197	0.0899474	0.027629	0.0161656	0.0228391	0.0204773	TRUE	TRUE	1.12939	0.0185894	2.96005e-08	-7.5287	0.980076	0.995283	FALSE	267	ICL3	K	G	-0.4	6x29
K267P	19	3.45141	0.866027	1639.49	3.37639	0.817622	2142.44	3.16332	0.944152	2046.42	0.875934	0.0368602	1639.49	1.07604	0.00011505	8.77507e-05	0.600595	6.92903e-05	1.09141	0.000118141	1.53227	0.000164432	1.21588	0.00012836	1.18136	0.000123624	0.92268	0.161104	1.30984	0.111664	0.196608	5.1423e-05	5.00722e-05	0.251721	7.43543e-05	0.207262	5.95513e-05	0.218722	7.97269e-05	0.133769	5.58728e-05	0.118306	8.46869e-05	0.0613298	7.97456e-05	0.0295774	7.4538e-05	0.0216799	7.92288e-05	-0.0041915	4.46517e-05	0.00923869	6.68441e-05	3.40444e-05	5.1407e-05	FALSE	FALSE	0.867152	1.11023	0.914141	0.964685	0.589997	0.521796	0.270499	0.130453	0.0956207	-0.0184869	0.0407478	0.000150155	TRUE	TRUE	1.00538	0.00958508	2.18442e-08	-7.66066	0.751617	0.967466	FALSE	267	ICL3	K	P	-1.6	6x29
K267R	11	3.60609	1.01244	1224.51	3.5721	0.981087	1930.37	3.21032	0.989828	2050.19	0.994452	0.00934102	1224.51	0.932452	0.000101548	9.04225e-05	0.853808	9.34833e-05	0.902585	9.72937e-05	1.07667	0.000116352	0.93187	0.000102816	0.634427	8.00945e-05	0.896282	0.0229202	0.880987	0.130174	0.242612	9.4152e-05	6.98143e-05	0.260521	0.000109344	0.273475	0.00012655	0.198611	9.6431e-05	0.168787	0.000105211	0.0972484	9.27308e-05	0.052279	9.62467e-05	0.0217254	8.81339e-05	0.00660771	7.57602e-05	0.00313845	7.61266e-05	-0.00378305	6.41785e-05	0.00761935	8.94462e-05	FALSE	FALSE	1.07006	1.14904	1.20618	0.875988	0.744446	0.42892	0.23058	0.0958213	0.0291437	0.0138423	-0.0166854	0.0336056	TRUE	TRUE	1.15961	0.00730419	3.537e-08	-7.45136	0.823683	0.987885	FALSE	267	ICL3	K	R	-4.5	6x29
K267H	21	3.72726	1.12713	1197.93	3.67266	1.06508	1930.26	3.36833	1.14339	1526.43	1.11187	0.0238604	1197.93	0.885626	0.000111763	0.000104672	0.81868	0.000104244	0.844368	0.000105106	0.888764	0.000115346	0.913592	0.000117105	0.873982	0.000113612	0.849558	0.0194993	0.892113	0.0115563	0.225454	0.000161685	0.000132714	0.187091	0.00013325	0.210706	0.000161336	0.195195	0.000178937	0.135414	0.000150194	0.0783757	0.000141953	0.0317505	0.000131892	0.00284157	0.00011271	-6.16641e-05	0.000121881	-0.0113889	9.71375e-05	-0.00590688	0.000114799	-0.000250506	0.000135124	FALSE	FALSE	0.994378	0.825176	0.929333	0.86092	0.597253	0.345681	0.140038	0.0125329	-0.000271973	-0.0502313	-0.0260527	-0.00110487	TRUE	TRUE	0.939538	-0.0243856	3.13029e-08	-7.50442	0.979786	0.990319	FALSE	267	ICL3	K	H	-3.2	6x29
K267K	2	3.89659	1.28742	24.9721	3.74908	1.12891	31.9744	2.70174	0.495583	122.648	0.970636	0.241894	24.9721	0.31633	3.79965e-06	6.57476e-06	0.362513	4.02959e-06	0.0765326	2.65366e-06	0.931825	7.50724e-06	-1.37693	9.64656e-07	-3.50263	1.74119e-07	0.251792	0.088638	-1.31591	1.28048	0.353244	3.72379e-06	1.434e-06	0.322092	3.26071e-06	-0.0433394	3.46053e-07	0.244399	2.7377e-06	0.24415	4.1262e-06	0.233507	9.09642e-06	0.10252	4.40421e-06	-0.163803	3.68453e-08	0.0442872	3.99493e-06	0.0394525	4.23541e-06	-0.0646235	2.30674e-07	0.0145366	2.24848e-06	TRUE	FALSE	1.55801	1.42061	-0.191151	1.07794	1.07684	1.0299	0.452173	-0.722465	0.195331	0.174008	-0.285026	0.0641146	TRUE	TRUE	1.55801	0.287166	2.5612e-06	-5.59156	19.2978	0.410366	FALSE	267	ICL3	K	K	-3.9	6x29
K267D	12	3.71735	1.11775	503.78	3.9096	1.26298	669.815	3.35603	1.13144	980.28	1.17072	0.0462961	503.78	0.510822	3.04326e-05	4.26966e-05	0.677515	3.65905e-05	0.715941	3.68116e-05	0.72825	4.1215e-05	0.955095	4.95592e-05	0.702518	4.0069e-05	0.63476	0.0629537	0.795288	0.0802484	0.229708	4.31707e-05	3.45536e-05	0.262864	5.48914e-05	0.204458	4.03679e-05	0.234498	6.1508e-05	0.144129	4.21414e-05	0.0633992	3.11233e-05	0.021676	2.9244e-05	0.0138504	3.69742e-05	0.0198091	5.21733e-05	0.00526862	3.99457e-05	0.00826094	4.48532e-05	0.0137688	5.29778e-05	FALSE	FALSE	1.01314	1.15938	0.901774	1.03427	0.63569	0.279626	0.0956035	0.0610881	0.0873691	0.0232376	0.0364354	0.060728	TRUE	TRUE	1.04991	0.0534994	4.79201e-08	-7.31948	1.43936	0.982567	FALSE	267	ICL3	K	D	-3.5	6x29
K267E	9	3.60259	1.00913	843.739	3.76049	1.13843	1405.98	3.45861	1.23112	1337.23	1.12623	0.0643721	843.739	0.7014	6.58312e-05	7.52037e-05	0.906965	8.22746e-05	0.722213	6.53225e-05	0.812359	7.78101e-05	0.674309	6.80485e-05	0.879186	8.19881e-05	0.776859	0.0653299	0.788618	0.0603223	0.250724	7.07678e-05	5.00133e-05	0.212901	5.87096e-05	0.191764	5.38941e-05	0.189048	6.45653e-05	0.109724	4.54017e-05	0.0571869	4.19488e-05	-0.00792076	2.64057e-05	-0.00570303	3.55004e-05	-0.00722444	3.83944e-05	-0.0058364	4.26309e-05	-0.0128612	3.54468e-05	-0.00507503	4.42303e-05	FALSE	FALSE	1.10584	0.939015	0.845787	0.833808	0.483946	0.252226	-0.034935	-0.0251536	-0.0318638	-0.0257418	-0.056725	-0.0223837	TRUE	TRUE	1.01854	-0.0495394	6.29618e-08	-7.20092	0.955558	0.986065	FALSE	267	ICL3	K	E	-3.5	6x29
K267*	17	2.54822	0.0111065	2018.22	2.37317	-0.0202825	2967.47	2.1552	-0.0355608	2755.89	-0.0149123	0.0137367	2018.22	0.0405381	2.22854e-05	5.1917e-05	-0.116392	1.91135e-05	0.106669	2.17175e-05	0.239029	3.34725e-05	0.314566	3.41448e-05	0.179225	3.12543e-05	0.0102717	0.0661465	0.244273	0.0391576	-0.0873875	1.74987e-05	9.15994e-05	-0.017098	2.67108e-05	-0.0530627	2.07783e-05	-0.0484315	2.20684e-05	-0.0493834	2.12263e-05	-0.00985884	3.55963e-05	-0.00781154	4.84463e-05	-0.00951346	6.0021e-05	-0.0157473	5.68141e-05	-0.00942514	7.07562e-05	-0.0222604	4.95948e-05	-0.00993613	7.0288e-05	FALSE	TRUE	-0.385428	-0.0754117	-0.234036	-0.21361	-0.217808	-0.043483	-0.0344533	-0.0419597	-0.0694546	-0.0415702	-0.0981808	-0.0438239	FALSE	FALSE	-2547.88	-0.101253	3.03336e-05	-4.51808	8.20157	0.537464	FALSE	267	ICL3	K	*		6x29
K267del	16	3.40836	0.825282	1255.51	3.46441	0.89114	1562.85	3.05412	0.838035	1358.83	0.851485	0.0201662	1255.51	1.15539	8.12949e-05	5.69201e-05	1.09576	7.61298e-05	1.02924	7.11817e-05	0.669799	5.23582e-05	1.13903	7.77754e-05	1.15438	7.83751e-05	1.09347	0.0364342	0.987737	0.159031	0.218124	5.09181e-05	4.36487e-05	0.267381	7.12625e-05	0.266209	7.5545e-05	0.245425	8.39377e-05	0.180404	7.26752e-05	0.137166	9.16596e-05	0.0615349	6.97432e-05	0.025136	5.91919e-05	-0.00175975	3.84183e-05	0.00588667	5.13231e-05	-0.00449317	3.9317e-05	-0.000128555	4.45999e-05	FALSE	FALSE	0.96205	1.1793	1.17413	1.08246	0.795683	0.604978	0.271404	0.110864	-0.00776147	0.0259635	-0.0198174	-0.000566999	TRUE	TRUE	1.11807	-0.00773662	1.74397e-08	-7.75846	0.954316	0.983038	TRUE	267	ICL3	K	del		6x29
E268A	19	3.11185	0.544615	1495.34	3.10671	0.592381	1943.66	2.87274	0.661763	1530.62	0.599586	0.0340091	1495.34	0.932535	7.94039e-05	7.06983e-05	0.782883	6.77773e-05	0.887572	7.4727e-05	0.545402	5.86891e-05	0.937206	8.07699e-05	0.701984	6.63174e-05	0.867663	0.0443328	0.728197	0.113861	0.207389	7.55646e-05	6.90286e-05	0.170803	6.27982e-05	0.21615	8.68745e-05	0.190945	9.03164e-05	0.177268	0.000111881	0.117998	0.000116336	0.0786116	0.000144811	0.0556274	0.000177539	0.0322955	0.000142454	0.00200799	7.29708e-05	0.0011542	7.30979e-05	0.00169228	7.43845e-05	FALSE	FALSE	0.914701	0.753338	0.953345	0.842176	0.781851	0.520439	0.346721	0.245348	0.142441	0.00885637	0.00509067	0.00746392	TRUE	TRUE	0.898072	0.00199865	8.57655e-09	-8.06669	0.721696	0.976096	FALSE	268	ICL3	E	A	1.8	6x30
E268V	14	2.55808	0.0204377	2401.89	2.42583	0.0236974	3474.39	2.21821	0.025681	3071.27	0.023272	0.00152847	2401.89	0.875971	7.17163e-05	6.78693e-05	0.639004	5.58275e-05	1.03219	8.51718e-05	0.6744	6.26673e-05	1.06547	8.68794e-05	0.979939	8.05951e-05	0.849056	0.114299	0.906602	0.118697	0.266886	6.71702e-05	4.3138e-05	0.26371	6.88803e-05	0.249479	6.71193e-05	0.21094	6.501e-05	0.184562	7.4434e-05	0.0990115	5.84689e-05	0.0652806	7.31687e-05	0.041766	8.29387e-05	0.0158657	5.90149e-05	0.0134998	6.25068e-05	-0.000148595	4.40074e-05	-0.0022016	4.1489e-05	FALSE	FALSE	1.17712	1.16311	1.10034	0.930366	0.814021	0.436696	0.287924	0.184212	0.0699765	0.0595419	-0.000655389	-0.0097103	TRUE	TRUE	1.21519	0.00566151	3.274e-08	-7.48492	0.667001	0.995245	FALSE	268	ICL3	E	V	4.2	6x30
E268I	17	2.55083	0.0135786	113495	2.40241	0.00413456	138346	2.17693	-0.0144371	160562	0.00109202	0.00822926	113495	0.0076782	0.00160612	0.00387664	-0.0324958	0.0015605	-0.00617745	0.00141835	-0.0010009	0.00205038	-0.0222101	0.00189127	-0.0207685	0.00196954	-0.0103317	0.0117818	-0.0146598	0.00684213	-0.0102234	0.00131103	0.0043454	-0.00879605	0.00133246	-0.00829428	0.00131067	-0.0079908	0.00139334	-0.0041254	0.00148488	-0.0010691	0.00186787	-0.00703801	0.00232678	-0.00235297	0.00330917	-0.00296833	0.00371076	-0.000124021	0.00433254	-0.00226232	0.0041725	-0.00258024	0.00413335	FALSE	FALSE	-0.0450909	-0.0387955	-0.0365824	-0.0352439	-0.0181953	-0.00471535	-0.0310416	-0.0103779	-0.013092	-0.000547004	-0.00997811	-0.0113803	FALSE	TRUE	-0.0403402	-0.011618	1.20622e-07	-6.91857	2.29254	0.763875	FALSE	268	ICL3	E	I	4.5	6x30
E268L	11	2.54343	0.00657238	753.517	2.36328	-0.0285426	1257.94	2.19003	-0.00170404	1675.74	-0.00789143	0.0105984	753.517	0.469244	2.46889e-05	3.62266e-05	0.329872	2.14448e-05	0.367609	2.06561e-05	0.845466	3.85201e-05	0.529111	2.88191e-05	0.631749	3.2016e-05	0.388908	0.0416187	0.668775	0.0931814	0.249532	2.56405e-05	1.82492e-05	0.204076	2.03076e-05	0.208075	2.18164e-05	0.201863	2.57928e-05	0.123734	1.86829e-05	0.0187559	9.84819e-06	0.0372853	1.98092e-05	0.00843097	1.74278e-05	-0.0289557	8.13339e-06	-0.0096568	1.40073e-05	0.00654862	2.25547e-05	-0.00540184	1.59857e-05	FALSE	FALSE	1.10058	0.900091	0.917726	0.890331	0.545736	0.0827241	0.164449	0.0371853	-0.127711	-0.0425919	0.0288831	-0.0238251	TRUE	TRUE	0.98815	-0.00828178	5.9597e-08	-7.22478	1.46915	0.971366	FALSE	268	ICL3	E	L	3.8	6x30
E268M	14	2.57291	0.0344733	751.161	2.56144	0.136961	714.778	2.4213	0.223046	901.339	0.131493	0.054505	714.778	0.930129	2.33281e-05	2.08244e-05	0.861543	2.17073e-05	0.56262	1.49666e-05	0.842791	2.2094e-05	1.30953	3.30998e-05	1.58472	4.13096e-05	0.784764	0.112823	1.24568	0.216544	0.292702	1.62521e-05	8.95761e-06	0.267835	1.46647e-05	0.268568	1.57379e-05	0.265845	1.99005e-05	0.181305	1.50302e-05	0.146342	2.08992e-05	0.0990582	2.60338e-05	0.0730564	3.3216e-05	0.0378056	2.12186e-05	0.02758	1.91008e-05	0.0156109	1.4353e-05	0.0205166	1.6725e-05	FALSE	FALSE	1.29098	1.1813	1.18454	1.17253	0.799656	0.645452	0.436902	0.32222	0.166744	0.121643	0.0688529	0.0904897	TRUE	TRUE	1.30707	0.069466	2.27679e-08	-7.64268	0.600303	0.989896	FALSE	268	ICL3	E	M	1.9	6x30
E268F	19	2.62018	0.0792232	4951.78	2.54178	0.120539	9987.46	2.27827	0.0840452	9325.35	0.0946025	0.0130428	4951.78	0.996736	0.00018583	0.000154389	0.831421	0.000155857	0.970297	0.000180024	1.11414	0.000204899	1.007	0.000187646	1.0624	0.000196623	0.932818	0.0512697	1.06118	0.0309354	0.220672	0.000146143	0.000123403	0.206435	0.000139298	0.194002	0.000134886	0.165533	0.000134912	0.119691	0.000122027	0.0751773	0.000127237	0.048561	0.000160333	0.0230689	0.00016024	0.00331334	0.000123317	-0.00535805	0.000106577	-0.00864076	9.87026e-05	-0.0112685	9.10787e-05	FALSE	FALSE	0.973286	0.910496	0.855656	0.730093	0.527903	0.331574	0.214181	0.101747	0.0146137	-0.023632	-0.0381106	-0.0497006	TRUE	TRUE	1.02492	-0.0579287	4.56464e-08	-7.34059	0.553907	0.99888	FALSE	268	ICL3	E	F	2.8	6x30
E268Y	18	2.72664	0.17999	1887.67	2.73517	0.282063	2620.65	2.4312	0.232663	3053.59	0.231572	0.0294709	1887.67	1.37394	0.000117294	6.48832e-05	1.16412	9.33289e-05	1.21712	0.000101412	1.2812	9.88347e-05	1.17786	9.17629e-05	1.07886	8.37945e-05	1.25173	0.0629935	1.17931	0.0584145	0.284214	8.6089e-05	4.98954e-05	0.227054	6.38119e-05	0.247462	7.66433e-05	0.260468	0.000106715	0.207298	0.000104643	0.127296	9.35578e-05	0.0945178	0.000134886	0.0729518	0.000184613	0.0527437	0.000171758	0.0390009	0.000145554	0.0131746	7.45588e-05	0.0154282	8.02983e-05	FALSE	FALSE	1.25354	1.00144	1.09145	1.14881	0.914299	0.561445	0.416877	0.321758	0.232629	0.172016	0.0581075	0.0680473	TRUE	TRUE	1.18249	0.100398	1.73689e-08	-7.76023	0.697354	0.969979	FALSE	268	ICL3	E	Y	-1.3	6x30
E268W	22	2.55661	0.0190472	5012.91	2.40652	0.0075697	6053.58	2.17061	-0.0205816	5513.24	0.00201177	0.0117725	5012.91	1.24101	0.000184592	0.000117848	1.15849	0.000168502	1.18542	0.000177392	0.965375	0.000138339	1.14597	0.000162022	1.3875	0.000197755	1.19497	0.0242955	1.16628	0.122278	0.233897	0.00015176	0.000118492	0.209804	0.00013651	0.230467	0.000163352	0.18406	0.000147669	0.137393	0.000136395	0.0861402	0.000138551	0.0609527	0.00018758	0.0433081	0.000235312	0.0253806	0.000205679	0.0112001	0.000161195	0.00753134	0.00015063	-0.00390913	0.00010842	FALSE	FALSE	1.03162	0.925352	1.01649	0.811809	0.605979	0.379927	0.268836	0.191013	0.111943	0.0493987	0.0332175	-0.0172415	TRUE	TRUE	1.0683	0.0196921	3.99718e-08	-7.39825	0.608596	0.988433	FALSE	268	ICL3	E	W	-0.9	6x30
E268S	6	3.49904	0.91111	754.936	3.37898	0.819789	1824.29	3.22415	1.00327	1228.68	0.911388	0.0529655	754.936	1.25806	6.39402e-05	4.00772e-05	1.29916	6.65576e-05	1.14451	5.74676e-05	1.35959	6.51269e-05	0.899322	4.42737e-05	1.6418	8.34463e-05	1.23391	0.0462476	1.30024	0.21638	0.212569	5.19753e-05	4.60452e-05	0.183836	4.53289e-05	0.218196	5.87087e-05	0.182121	5.66023e-05	0.195972	8.76243e-05	0.109793	7.06288e-05	0.0837605	0.000104859	0.0505712	0.000106501	0.0262897	8.17645e-05	0.00177233	4.83611e-05	-0.00304037	4.32385e-05	-0.015715	2.98462e-05	FALSE	FALSE	0.937548	0.81082	0.962367	0.803258	0.864348	0.484251	0.369431	0.223047	0.115952	0.00781698	-0.0134098	-0.0693119	TRUE	TRUE	0.928983	-0.0469831	7.80495e-09	-8.10763	0.668712	0.974589	FALSE	268	ICL3	E	S	-0.8	6x30
E268T	4	3.07951	0.514002	71.5926	3.78732	1.16085	84.5879	2.23204	0.0391191	367.651	0.571322	0.32508	71.5926	-1.18878	2.12074e-07	1.85979e-06	-0.963651	2.77902e-07	0.614984	1.42236e-06	-2.46971	1.28329e-07	0.534943	1.48718e-06	0.542322	1.52354e-06	-0.512481	0.567466	-0.464149	1.00278	0.155118	6.31151e-08	7.85755e-08	0.161528	6.75794e-08	0.138125	6.01832e-08	0.103957	5.55879e-08	0.103539	6.76426e-08	0.0686576	7.5177e-08	0.0319178	7.82971e-08	0.0075671	7.36905e-08	0.020133	1.19609e-07	0.0206173	1.38412e-07	0.0162287	1.28152e-07	0.0284223	1.84806e-07	FALSE	FALSE	0.684157	0.71243	0.609208	0.458508	0.456665	0.302819	0.140776	0.0333752	0.0887978	0.0909339	0.0715778	0.125359	TRUE	TRUE	0.70505	0.071463	5.95936e-08	-7.2248	0.727532	0.969373	FALSE	268	ICL3	E	T	-0.7	6x30
E268N	22	3.37658	0.795199	1345.75	3.28576	0.741926	2199.99	2.96281	0.749297	1994	0.762141	0.0166658	1345.75	1.07634	9.18986e-05	7.00696e-05	1.27066	0.00011289	1.23428	0.000111772	1.2711	0.00010585	1.21365	0.000102294	1.45175	0.000124168	1.19376	0.0596409	1.31217	0.0717344	0.269856	0.000126514	7.98327e-05	0.243723	0.000112942	0.269203	0.000140829	0.21149	0.000120779	0.192189	0.000147069	0.143514	0.000180312	0.0890801	0.000197896	0.0621509	0.00023546	0.0331733	0.000168409	0.0130811	0.000114356	0.00792082	0.000102624	0.0107161	0.000111962	FALSE	FALSE	1.19022	1.07495	1.18734	0.932791	0.847662	0.632978	0.392893	0.27412	0.146313	0.057695	0.0349353	0.0472641	TRUE	TRUE	1.20105	0.0153582	1.70964e-08	-7.7671	0.586979	0.991348	FALSE	268	ICL3	E	N	-3.5	6x30
E268Q	24	3.51811	0.92916	3242.12	3.57608	0.984413	4009.44	3.1006	0.883206	5502.33	0.93226	0.0292573	3242.12	0.87313	0.00032313	0.000306735	1.019	0.000378071	1.02091	0.000379813	0.913753	0.000345055	0.971657	0.000361304	1.02778	0.000379339	0.971015	0.0489453	0.971065	0.0329192	0.209755	0.000302337	0.000272343	0.22687	0.000347916	0.217636	0.000346008	0.179881	0.000329525	0.161313	0.000384927	0.120732	0.000473615	0.0735875	0.000527351	0.0295359	0.000405059	0.0142318	0.000357654	-0.000836883	0.000266277	-0.0100527	0.000209195	-0.000991007	0.000271357	FALSE	FALSE	0.925139	1.00063	0.959899	0.793377	0.711482	0.532496	0.324562	0.13027	0.0627702	-0.00369113	-0.044338	-0.0043709	TRUE	TRUE	0.984044	-0.039689	1.43646e-08	-7.84271	0.664637	0.99436	FALSE	268	ICL3	E	Q	-3.5	6x30
E268C	26	2.81771	0.266198	2146.6	2.86718	0.392324	2681.72	2.57822	0.375542	2624.13	0.344688	0.0395428	2146.6	1.2926	0.000114255	6.89957e-05	1.13922	9.66483e-05	1.0855	9.22412e-05	1.32697	0.000109144	1.13878	9.4255e-05	0.957351	8.03775e-05	1.17244	0.0620502	1.14103	0.106705	0.218676	0.000107595	9.19333e-05	0.218202	0.000111438	0.22628	0.000123406	0.167373	0.000101823	0.147281	0.000115195	0.0977004	0.000122745	0.0571974	0.000137079	0.0423315	0.000178865	0.0178776	0.000132263	0.00430438	0.000103504	-0.00300146	8.64257e-05	-0.00380939	8.43641e-05	FALSE	FALSE	0.964485	0.962392	0.99802	0.738208	0.64959	0.430914	0.252273	0.186706	0.0788503	0.0189847	-0.0132381	-0.0168016	TRUE	TRUE	1.03671	-0.0207975	2.84603e-08	-7.54576	0.578148	0.990876	FALSE	268	ICL3	E	C	2.5	6x30
E268G	26	2.9707	0.411004	1113.86	2.93789	0.451377	1075.52	3.07985	0.863038	848.54	0.57514	0.14442	848.54	1.58169	6.37458e-05	2.8185e-05	1.13839	3.94467e-05	1.70364	7.84846e-05	1.41628	4.7995e-05	1.29981	4.44144e-05	1.52744	5.32585e-05	1.47458	0.171738	1.41451	0.0657179	0.235175	5.21962e-05	4.04467e-05	0.274834	6.90831e-05	0.277144	7.50485e-05	0.179174	4.8695e-05	0.142544	4.86621e-05	0.120673	7.02905e-05	0.10011	0.00011954	0.0464677	8.58311e-05	0.0154647	5.47808e-05	-0.00777219	3.26929e-05	-0.00657936	3.43191e-05	-0.00126456	3.99798e-05	FALSE	FALSE	1.03725	1.21217	1.22236	0.790257	0.628698	0.532234	0.441543	0.204949	0.0682078	-0.0342797	-0.0290187	-0.00557741	TRUE	TRUE	1.24504	-0.0703966	2.72229e-08	-7.56507	0.483979	0.960272	FALSE	268	ICL3	E	G	-0.4	6x30
E268P	16	2.72347	0.176996	2819.14	2.7352	0.282092	3236.21	2.44715	0.248169	4325.34	0.235752	0.0309676	2819.14	1.05894	0.000102732	7.98139e-05	1.15114	0.00011323	1.05941	0.00010345	1.28069	0.000121528	1.38476	0.000135615	1.40544	0.000135987	1.08983	0.0306549	1.35696	0.038601	0.250395	6.37778e-05	4.51613e-05	0.244477	6.41836e-05	0.234664	6.39447e-05	0.235162	8.07692e-05	0.161258	6.38005e-05	0.130212	8.75624e-05	0.0793066	9.57965e-05	0.0788469	0.000189108	0.0452455	0.000128866	0.0330038	0.000111754	0.0304086	0.00011057	0.0362968	0.000133677	FALSE	FALSE	1.10438	1.07828	1.035	1.0372	0.71124	0.574307	0.349787	0.347759	0.199558	0.145565	0.134119	0.160089	TRUE	TRUE	1.13344	0.148513	2.90307e-08	-7.53714	0.690227	0.986951	FALSE	268	ICL3	E	P	-1.6	6x30
E268R	28	2.97252	0.412731	1466.34	2.93889	0.452216	2357.36	2.76916	0.561103	2808.25	0.47535	0.0443657	1466.34	1.11838	9.81371e-05	7.15103e-05	1.09986	9.60616e-05	0.917	7.82723e-05	0.813643	7.40672e-05	1.06351	9.13811e-05	0.693542	6.66003e-05	1.04508	0.0642623	0.856897	0.108967	0.276144	0.000103461	6.28997e-05	0.24924	9.20094e-05	0.272728	0.000113475	0.249528	0.000124517	0.185221	0.000109148	0.136806	0.000131541	0.0973897	0.000178009	0.0682854	0.000211013	0.0425811	0.000167907	0.0250888	0.000125263	0.0137769	9.5627e-05	0.00806955	8.16536e-05	FALSE	FALSE	1.21795	1.09929	1.20288	1.10056	0.816928	0.60339	0.429543	0.301177	0.187807	0.110656	0.060764	0.0355913	TRUE	TRUE	1.24339	0.0484195	1.90326e-08	-7.7205	0.601873	0.989652	FALSE	268	ICL3	E	R	-4.5	6x30
E268H	16	3.45825	0.872506	563.761	3.42546	0.85861	537.508	3.18912	0.969223	959.355	0.900113	0.034787	537.508	0.992357	4.34928e-05	3.63052e-05	1.21324	5.50247e-05	1.2676	6.02487e-05	1.18277	5.09894e-05	1.2101	5.2835e-05	1.1079	4.80567e-05	1.15773	0.0841636	1.16692	0.0305477	0.296462	6.76752e-05	3.64787e-05	0.293735	6.98602e-05	0.231432	5.0599e-05	0.242227	6.85815e-05	0.212829	8.02242e-05	0.149675	8.84269e-05	0.119691	0.000147316	0.0627093	0.000108859	0.0414493	9.46583e-05	0.0307107	8.47635e-05	0.0160742	5.92318e-05	0.00422034	4.23206e-05	FALSE	FALSE	1.30757	1.29553	1.02074	1.06836	0.938696	0.66015	0.527906	0.276583	0.182815	0.135452	0.0708965	0.0186141	TRUE	TRUE	1.3563	-0.0169548	1.70649e-08	-7.7679	0.462459	0.987568	FALSE	268	ICL3	E	H	-3.2	6x30
E268K	16	3.33073	0.751796	440.72	3.10842	0.593814	790.957	3.0325	0.817026	1354.79	0.720879	0.0662642	440.72	0.751295	3.37551e-05	3.6541e-05	1.03838	4.59774e-05	0.760171	3.32026e-05	1.30998	5.69994e-05	0.941944	4.19224e-05	0.952	4.23761e-05	0.849947	0.094249	1.06798	0.121038	0.186538	1.76565e-05	1.82492e-05	0.274483	3.11034e-05	0.297877	3.86376e-05	0.261992	3.94535e-05	0.225522	4.47524e-05	0.169026	5.52363e-05	0.0962513	5.0717e-05	0.0773541	7.4059e-05	0.0352941	4.05952e-05	0.0146922	2.73225e-05	0.00513201	2.16577e-05	0.00518465	2.17763e-05	FALSE	FALSE	0.822738	1.21062	1.3138	1.15553	0.994678	0.7455	0.424523	0.341175	0.155667	0.0648011	0.022635	0.0228672	TRUE	TRUE	1.1387	0.0459581	8.40379e-09	-8.07552	0.880699	0.938199	FALSE	268	ICL3	E	K	-3.9	6x30
E268D	9	3.80742	1.20302	757.562	3.75123	1.1307	1071.14	3.34166	1.11746	1079.2	1.15039	0.026588	757.562	1.47918	7.45792e-05	3.68291e-05	1.35786	6.51064e-05	1.23327	5.86777e-05	1.48177	6.61963e-05	1.15866	5.12072e-05	1.14015	5.01026e-05	1.35677	0.0709897	1.2602	0.110918	0.168912	6.05432e-05	6.94608e-05	0.164215	6.07201e-05	0.129822	5.04636e-05	0.159411	7.27228e-05	0.134354	7.78973e-05	0.0761623	7.2433e-05	0.0161726	5.38488e-05	0.0241187	9.22053e-05	-0.00648014	5.43263e-05	-0.00497464	6.06244e-05	-0.00611968	5.97188e-05	-0.00822732	5.60271e-05	FALSE	FALSE	0.744998	0.724281	0.572589	0.703092	0.592576	0.335919	0.0713302	0.106377	-0.0285811	-0.021941	-0.0269912	-0.0362871	TRUE	TRUE	0.696385	-0.0140386	1.90918e-08	-7.71915	1.29364	0.975848	FALSE	268	ICL3	E	D	-3.5	6x30
E268E	7	3.85469	1.24776	206.342	3.69028	1.07979	170.311	3.46778	1.24003	402.837	1.18919	0.0547467	170.311	0.978525	1.14697e-05	9.71807e-06	1.61437	2.25719e-05	1.4709	2.05287e-05	1.20135	1.38595e-05	1.55555	1.92127e-05	2.0076	2.75978e-05	1.3546	0.192543	1.58817	0.233317	0.309194	1.45007e-05	7.24859e-06	0.271923	1.21643e-05	0.283867	1.40377e-05	0.269842	1.65652e-05	0.241728	2.04281e-05	0.128113	1.37198e-05	0.0760698	1.46024e-05	0.062049	2.13334e-05	0.0352318	1.60993e-05	0.0244925	1.42011e-05	0.0125406	1.06366e-05	0.0298463	1.77722e-05	TRUE	FALSE	1.36372	1.19933	1.25201	1.19016	1.06616	0.565052	0.33551	0.273671	0.155392	0.108026	0.0553113	0.131639	TRUE	TRUE	1.29161	0.12347	2.38759e-08	-7.62204	1.05503	0.988027	FALSE	268	ICL3	E	E	-3.5	6x30
E268*	9	2.57938	0.0405971	547.704	2.4221	0.0205801	974.683	2.25751	0.0638685	805.76	0.0416819	0.012508	547.704	0.645514	1.12046e-05	1.35948e-05	0.652762	1.13477e-05	-0.139511	4.24585e-06	0.399982	1.00097e-05	0.428042	9.88773e-06	-0.379857	5.09297e-06	0.386255	0.262891	0.149389	0.264747	-0.073072	3.91314e-06	1.88188e-05	0.0299993	7.29858e-06	-0.0100785	5.61208e-06	0.0277475	7.7684e-06	0.0218423	8.03594e-06	-0.00466769	7.76203e-06	0.0232236	1.63249e-05	-0.00339996	1.40196e-05	0.0207128	2.90649e-05	-0.00098364	1.83257e-05	0.0112058	2.65787e-05	-0.00685276	1.58009e-05	FALSE	TRUE	-0.322289	0.132314	-0.0444519	0.122382	0.0963369	-0.0205872	0.102429	-0.0149958	0.0913551	-0.00433841	0.0494239	-0.0302245	FALSE	FALSE	-6702.9	0.0436056	3.62478e-05	-4.44072	7.62209	0.72868	FALSE	268	ICL3	E	*		6x30
E268del	12	2.80547	0.254613	2285.95	2.78426	0.323065	2065.63	2.52645	0.32523	1815.74	0.30097	0.0231866	1815.74	0.924799	7.44555e-05	6.68477e-05	1.03441	8.37567e-05	0.708828	5.71492e-05	0.626029	5.93094e-05	0.873076	7.21483e-05	0.856281	7.14756e-05	0.889347	0.0956454	0.785129	0.0796975	0.272047	7.27244e-05	4.52988e-05	0.259917	7.06881e-05	0.250333	7.08657e-05	0.2135	6.95126e-05	0.208578	9.60525e-05	0.0943308	5.8187e-05	0.0870282	0.000108676	0.0586332	0.000124095	0.0398838	0.00011303	0.0217316	8.22721e-05	-0.00244919	4.32641e-05	0.00491148	5.36246e-05	FALSE	FALSE	1.19988	1.14638	1.10411	0.941653	0.919947	0.416052	0.383844	0.258606	0.17591	0.0958487	-0.0108023	0.0216624	TRUE	TRUE	1.24366	0.0185868	2.68009e-08	-7.57185	0.569957	0.979125	TRUE	268	ICL3	E	del		6x30
H269A	27	3.68422	1.0864	1203.95	3.64039	1.03812	1970.01	3.10177	0.884339	2286.14	1.00295	0.0609223	1203.95	1.13973	0.000116534	8.29834e-05	1.13633	0.000115885	1.20257	0.000127482	1.25986	0.000124201	1.05244	0.000105007	0.77468	8.27933e-05	1.15954	0.0215373	1.029	0.14055	0.16043	0.000162016	0.000195457	0.133227	0.00014163	0.152294	0.000163834	0.093039	0.000128005	0.097022	0.000159109	0.0400539	0.00013468	0.00387648	0.000124551	-0.0188141	0.000105359	-0.030233	8.4372e-05	-0.0316489	8.20506e-05	-0.0332931	7.71475e-05	-0.0315165	7.98671e-05	FALSE	FALSE	0.707586	0.587606	0.6717	0.410354	0.427922	0.17666	0.0170975	-0.0829806	-0.133345	-0.13959	-0.146841	-0.139006	TRUE	TRUE	0.684607	-0.158487	3.38498e-08	-7.47044	0.697396	0.980595	FALSE	269	ICL3	H	A	1.8	6x31
H269V	9	3.55888	0.967758	495.543	3.74421	1.12484	748.077	3.17223	0.95281	726.061	1.01514	0.0550211	495.543	0.639686	2.55726e-05	3.12235e-05	0.910979	3.43055e-05	0.938771	3.50708e-05	0.839774	3.30447e-05	0.743657	3.0045e-05	0.778541	3.12543e-05	0.829812	0.0954012	0.787324	0.0280919	0.301956	5.38372e-05	2.80907e-05	0.251187	4.15782e-05	0.158209	2.44494e-05	0.222688	4.5999e-05	0.152372	3.67705e-05	0.0858068	3.27208e-05	0.0313007	2.77172e-05	0.0092365	2.72839e-05	0.00512907	2.93759e-05	-0.00868179	2.21459e-05	9.76923e-05	2.88598e-05	-0.0058285	2.4302e-05	FALSE	FALSE	1.33179	1.10787	0.697793	0.98218	0.672045	0.378456	0.138054	0.0407382	0.0226221	-0.0382916	0.000430878	-0.025707	TRUE	TRUE	1.3622	-0.0763819	9.48478e-08	-7.02297	0.481637	0.944927	FALSE	269	ICL3	H	V	4.2	6x31
H269I	17	3.3826	0.800899	824.338	3.44501	0.874938	1016.61	2.9122	0.700116	1226.57	0.791984	0.0506631	824.338	1.29197	7.16102e-05	4.32729e-05	1.06604	5.60745e-05	1.1995	6.62353e-05	1.23514	6.34587e-05	1.27016	6.64206e-05	0.781994	4.34426e-05	1.18584	0.0655793	1.09576	0.157211	0.235214	7.12254e-05	5.51797e-05	0.220521	6.78328e-05	0.25515	8.9011e-05	0.165045	6.01183e-05	0.140936	6.54781e-05	0.0917673	6.88245e-05	0.0249835	4.92293e-05	0.00726085	5.14176e-05	0.0142287	7.2459e-05	0.00665924	6.62716e-05	-0.00182999	5.36444e-05	0.000473632	5.73824e-05	FALSE	FALSE	1.03742	0.972622	1.12536	0.727942	0.621609	0.404745	0.110191	0.0320244	0.0627564	0.029371	-0.00807128	0.00208899	TRUE	TRUE	1.06325	0.0030069	4.65036e-08	-7.33251	0.824447	0.978032	FALSE	269	ICL3	H	I	4.5	6x31
H269L	31	3.74412	1.1431	1251.02	3.8321	1.19824	1299.36	3.39337	1.16772	1553.08	1.16969	0.0159496	1251.02	1.28188	9.70767e-05	5.93038e-05	1.35226	0.000104213	1.35687	0.000109416	1.20552	8.48682e-05	1.33136	9.61039e-05	1.31485	9.35669e-05	1.33034	0.0242631	1.28391	0.0394846	0.250424	9.76391e-05	6.91268e-05	0.246929	9.97134e-05	0.231312	9.58117e-05	0.200662	9.68757e-05	0.170284	0.000105523	0.0951468	8.96298e-05	0.0415941	8.0372e-05	0.0200376	8.42283e-05	0.00790163	7.74825e-05	0.0038158	7.67909e-05	0.00554597	8.30168e-05	0.00654996	8.58425e-05	FALSE	FALSE	1.10451	1.0891	1.02022	0.885034	0.75105	0.419651	0.183454	0.0883771	0.0348506	0.0168298	0.0244609	0.028889	TRUE	TRUE	1.09918	0.0152503	3.40042e-08	-7.46847	0.863519	0.998102	FALSE	269	ICL3	H	L	3.8	6x31
H269M	19	3.6628	1.06612	1762.49	3.78947	1.16264	2885.97	3.18425	0.964492	2920.35	1.06442	0.0572066	1762.49	0.844582	0.000116022	0.000113578	0.857312	0.000117862	0.850422	0.000114872	1.09949	0.000148926	1.04113	0.000142287	1.1822	0.000160124	0.850772	0.00367893	1.10761	0.0409241	0.253956	0.000245928	0.000170509	0.198243	0.000183157	0.217199	0.000216028	0.20119	0.000239848	0.127491	0.000180281	0.0712589	0.000168077	0.0336988	0.000174798	0.00764387	0.000160166	0.00077823	0.000159917	0.000973477	0.000175202	-0.00711361	0.000142479	-0.00462824	0.000152773	FALSE	FALSE	1.12009	0.874364	0.957971	0.887362	0.562305	0.314292	0.148631	0.0337138	0.00343243	0.00429358	-0.031375	-0.0204132	TRUE	TRUE	1.03478	-0.0171362	4.54233e-08	-7.34272	0.859959	0.985489	FALSE	269	ICL3	H	M	1.9	6x31
H269F	13	3.11176	0.544532	1208.03	3.43223	0.864266	1656.81	3.10911	0.891468	1434.37	0.766755	0.111389	1208.03	0.295441	3.85267e-05	6.81836e-05	0.691627	5.93167e-05	0.675726	5.60453e-05	0.345473	4.7995e-05	0.521991	5.39002e-05	0.708535	6.4315e-05	0.554265	0.129493	0.525333	0.10482	0.165253	3.27725e-05	3.84234e-05	0.0911103	2.15747e-05	0.0967341	2.26138e-05	0.163376	4.13713e-05	0.0996624	3.1995e-05	0.0471945	2.87364e-05	0.000484078	2.31955e-05	0.00310211	3.28107e-05	-0.0103256	2.72947e-05	-0.00336912	3.50459e-05	-0.0129766	2.71426e-05	-0.00973054	2.96614e-05	FALSE	FALSE	0.728858	0.401848	0.426652	0.720579	0.439567	0.208154	0.00213506	0.013682	-0.0455415	-0.0148597	-0.0572343	-0.0429171	TRUE	TRUE	0.564559	-0.0308068	2.46873e-08	-7.60753	1.77811	0.894897	FALSE	269	ICL3	H	F	2.8	6x31
H269Y	15	3.97832	1.36478	783.431	3.94078	1.28901	1055.75	3.33384	1.10987	1120.17	1.25455	0.075577	783.431	0.826986	9.48853e-05	9.4666e-05	0.873441	9.99368e-05	0.766215	8.66366e-05	0.732922	9.17338e-05	0.845926	9.97415e-05	0.849515	0.00010064	0.822214	0.0310451	0.809454	0.0382803	0.164822	6.21526e-05	7.30556e-05	0.183647	7.18369e-05	0.210713	8.88154e-05	0.155507	7.44044e-05	0.0923464	5.7131e-05	0.0619882	6.47462e-05	0.0112505	5.23612e-05	-0.00330712	5.4531e-05	-0.00112534	6.53303e-05	-0.00364392	6.61332e-05	0.000484266	7.58916e-05	-0.00899007	5.76288e-05	FALSE	FALSE	0.726958	0.809988	0.929365	0.685871	0.4073	0.273403	0.0496212	-0.0145863	-0.0049634	-0.0160718	0.00213588	-0.0396513	TRUE	TRUE	0.828058	-0.0169641	4.88594e-08	-7.31105	1.06531	0.974478	FALSE	269	ICL3	H	Y	-1.3	6x31
H269W	13	3.80889	1.2044	804.594	3.82709	1.19406	1109.8	3.5061	1.27727	1016.2	1.22524	0.0261847	804.594	1.21144	9.61754e-05	6.33901e-05	1.00106	7.66548e-05	1.10035	8.62545e-05	0.830985	6.66027e-05	1.05376	8.03076e-05	1.18361	8.94751e-05	1.10428	0.0607617	1.02279	0.102966	0.238791	8.19707e-05	6.21729e-05	0.239182	8.55724e-05	0.25647	0.000101138	0.216894	9.77235e-05	0.156562	8.43639e-05	0.0726929	6.23029e-05	0.0489429	8.12724e-05	0.0130894	6.54741e-05	0.00229735	6.05699e-05	0.00602683	7.3386e-05	0.000374454	6.43835e-05	0.0042526	7.21977e-05	FALSE	FALSE	1.0532	1.05493	1.13118	0.956625	0.690528	0.320617	0.215866	0.0577315	0.0101326	0.0265817	0.00165155	0.0187564	TRUE	TRUE	1.09765	0.0212272	4.00282e-08	-7.39763	1.04226	0.993201	FALSE	269	ICL3	H	W	-0.9	6x31
H269S	0			0			0			0			0		0	0		0		0		0		0		0						0	0		0		0		0		0		0		0		0		0		0		0		0	FALSE	FALSE													FALSE	FALSE							FALSE	269	ICL3	H	S	-0.8	6x31
H269T	10	3.63823	1.04286	1084.96	3.61927	1.02049	1035.49	3.41397	1.18774	855.906	1.0837	0.0524212	855.906	1.06168	7.85203e-05	6.0823e-05	0.941641	6.90433e-05	0.981872	7.19035e-05	0.814691	6.30523e-05	0.758183	5.92862e-05	0.690966	5.65232e-05	0.995066	0.0352757	0.754613	0.035761	0.239223	0.000116637	8.82403e-05	0.24399	0.000125039	0.231471	0.000122428	0.234813	0.000157425	0.172445	0.00013722	0.130085	0.00017084	0.0785985	0.000185075	0.031681	0.000137285	0.005475	9.30795e-05	-0.00256822	8.22721e-05	-0.00677368	7.44563e-05	-0.00754921	7.25981e-05	FALSE	FALSE	1.05511	1.07613	1.02092	1.03566	0.760578	0.57375	0.346664	0.139731	0.0241478	-0.0113273	-0.0298758	-0.0332963	TRUE	TRUE	1.08907	-0.0423288	1.45789e-08	-7.83627	0.743848	0.996028	FALSE	269	ICL3	H	T	-0.7	6x31
H269N	11	3.37225	0.791101	314.571	3.35482	0.799606	630.818	3.12586	0.907751	398.013	0.832819	0.0375461	314.571	1.06092	3.75724e-05	2.9128e-05	1.23935	4.53907e-05	1.06724	3.81065e-05	0.548036	2.42328e-05	0.0561763	1.52335e-05	0.7377	2.81637e-05	1.12251	0.0584528	0.447304	0.203083	0.156751	1.31122e-05	1.61669e-05	0.221871	2.00373e-05	0.224156	2.14102e-05	0.24144	3.02259e-05	0.246745	4.75663e-05	0.138393	3.44311e-05	0.093017	4.26719e-05	0.0546886	4.07693e-05	0.0324186	3.34665e-05	0.01379	2.36131e-05	0.00940207	2.16833e-05	0.00278819	1.79878e-05	FALSE	FALSE	0.691361	0.978578	0.988656	1.06489	1.08828	0.610392	0.410257	0.241208	0.142984	0.0608216	0.0414684	0.0122975	TRUE	TRUE	0.960177	0.0651432	7.91803e-09	-8.10138	1.19764	0.925928	FALSE	269	ICL3	H	N	-3.5	6x31
H269Q	15	3.76827	1.16595	359.69	3.75782	1.1362	799.036	3.16619	0.946942	761.082	1.08303	0.0685846	359.69	0.706662	2.23914e-05	2.54346e-05	0.866854	2.66632e-05	0.977486	2.9912e-05	0.714525	2.42756e-05	0.755792	2.47394e-05	1.02842	3.14719e-05	0.850334	0.0786153	0.832912	0.0984762	0.227112	2.05913e-05	1.67366e-05	0.311373	3.5665e-05	0.250405	2.61947e-05	0.171048	1.90249e-05	0.243173	4.77557e-05	0.12855	3.18375e-05	0.0880201	4.07928e-05	0.0254833	2.28625e-05	0.00778894	1.87068e-05	0.000901036	1.71631e-05	-0.00620771	1.4353e-05	0.00726454	2.12219e-05	FALSE	FALSE	1.00169	1.37333	1.10443	0.75442	1.07253	0.566979	0.388218	0.112396	0.0343536	0.00397408	-0.0273795	0.0320407	TRUE	TRUE	1.13539	-0.0178413	1.39391e-08	-7.85576	0.813194	0.930044	FALSE	269	ICL3	H	Q	-3.5	6x31
H269C	9	3.47718	0.890417	299.643	3.25056	0.712528	467.964	3.02618	0.810881	474.758	0.804609	0.051448	299.643	1.61643	3.7272e-05	1.58737e-05	0.930211	1.78012e-05	1.52385	3.57076e-05	1.08552	2.05754e-05	1.05303	2.0097e-05	1.23464	2.33972e-05	1.35683	0.214979	1.1244	0.0559143	0.258567	2.46622e-05	1.66384e-05	0.229463	2.15916e-05	0.231851	2.31404e-05	0.22817	2.8322e-05	0.206784	3.47413e-05	0.140745	3.64045e-05	0.0639283	2.76193e-05	0.0379869	2.95499e-05	0.0346638	3.64328e-05	0.0176141	2.69903e-05	0.00484018	1.95816e-05	0.0125815	2.46408e-05	FALSE	FALSE	1.14043	1.01206	1.02259	1.00636	0.912033	0.620765	0.28196	0.167544	0.152887	0.0776881	0.0213479	0.0554915	TRUE	TRUE	1.0682	0.0685919	1.57774e-08	-7.80196	1.05775	0.992285	FALSE	269	ICL3	H	C	2.5	6x31
H269G	16	3.28424	0.70779	1780.07	3.16323	0.639585	2760.69	2.81822	0.608778	2242.64	0.652051	0.0292539	1780.07	0.993251	6.17841e-05	5.15241e-05	0.900498	5.59819e-05	1.09563	6.97169e-05	1.21586	7.43666e-05	1.39912	8.8668e-05	1.39504	8.70157e-05	0.996461	0.0563537	1.33667	0.0604183	0.224525	7.07836e-05	5.84209e-05	0.213504	6.88296e-05	0.230616	8.06154e-05	0.175832	6.86927e-05	0.1712	8.98835e-05	0.110012	8.98365e-05	0.07433	0.00011447	0.0498331	0.000133048	0.0117756	7.2148e-05	0.0211767	0.000104501	0.00840476	7.61479e-05	0.0192317	0.000105062	FALSE	FALSE	0.990282	0.941671	1.01715	0.775519	0.755089	0.485213	0.327837	0.219792	0.0519371	0.093401	0.0370697	0.0848227	TRUE	TRUE	1.00426	0.0488375	2.07883e-08	-7.68218	0.694652	0.986284	FALSE	269	ICL3	H	G	-0.4	6x31
H269P	27	3.30994	0.73212	9731.38	3.33472	0.78282	15892.9	3.02019	0.805059	16796.8	0.773333	0.0215836	9731.38	1.02952	0.000584245	0.000468537	0.928981	0.000524742	0.972391	0.000547694	0.863534	0.00050568	1.07394	0.000604297	1.0126	0.000572023	0.976964	0.0291134	0.983358	0.0624741	0.213071	0.00043521	0.000384411	0.209708	0.000442611	0.21834	0.000490583	0.185891	0.00048531	0.153866	0.000509687	0.114366	0.000621413	0.0589017	0.000588971	0.0339141	0.000626775	0.00824421	0.000434586	0.00444561	0.000434475	0.00461526	0.000449506	0.00166218	0.000413874	FALSE	FALSE	0.939762	0.924931	0.963004	0.819886	0.678638	0.504418	0.25979	0.14958	0.0363616	0.0196077	0.0203559	0.00733117	TRUE	TRUE	0.961975	0.00249881	1.87098e-08	-7.72793	0.755336	0.996984	FALSE	269	ICL3	H	P	-1.6	6x31
H269R	18	3.66504	1.06824	1382.33	3.3987	0.836258	2210.32	3.16389	0.944705	2248.33	0.949734	0.0670145	1382.33	1.11739	0.000129453	9.44303e-05	0.972268	0.000110744	1.30753	0.000164315	1.28077	0.000143793	1.34029	0.000154245	1.18553	0.000133505	1.1324	0.0970728	1.26886	0.0450714	0.263491	0.000111761	7.32324e-05	0.267339	0.000119531	0.238611	0.000106329	0.195572	9.9002e-05	0.196736	0.000140277	0.146648	0.00017146	0.0788546	0.000154226	0.0626589	0.000218308	0.0357903	0.00016494	0.0197467	0.000125955	0.0201831	0.000133765	0.00810852	9.51752e-05	FALSE	FALSE	1.16215	1.17911	1.05241	0.862582	0.867714	0.646799	0.347793	0.276361	0.157855	0.0870942	0.0890187	0.0357631	TRUE	TRUE	1.21093	0.0255344	2.08331e-08	-7.68125	0.536583	0.989309	FALSE	269	ICL3	H	R	-4.5	6x31
H269H	9	3.77608	1.17335	662.123	3.45019	0.879266	967.939	3.33858	1.11447	969.626	1.0557	0.0898368	662.123	0.882222	4.60907e-05	4.33253e-05	1.03199	5.41447e-05	0.95936	4.98676e-05	1.02268	5.33207e-05	0.875619	4.68662e-05	0.570388	3.63472e-05	0.957858	0.0432416	0.822896	0.133201	0.248784	7.64166e-05	5.46296e-05	0.262809	8.67551e-05	0.193496	5.95212e-05	0.212291	8.31178e-05	0.166359	8.063e-05	0.110463	8.44426e-05	0.039353	6.12871e-05	0.00658055	5.01833e-05	0.00246227	5.34412e-05	-0.0191925	3.22777e-05	0.00731764	6.90226e-05	0.00053986	5.69203e-05	TRUE	FALSE	1.09728	1.15914	0.853427	0.936321	0.733737	0.487203	0.173569	0.0290239	0.01086	-0.0846499	0.0322749	0.00238109	TRUE	TRUE	1.07835	-0.0312599	2.67347e-08	-7.57293	0.832843	0.979605	FALSE	269	ICL3	H	H	-3.2	6x31
H269K	16	3.44665	0.861522	1601.85	3.51617	0.934374	2323.62	3.22159	1.00079	2888.16	0.932228	0.0402168	1601.85	1.39192	0.000174678	9.47708e-05	1.05948	0.000121953	1.09961	0.00012884	1.29359	0.000145846	1.22727	0.000140036	1.1525	0.000130284	1.18367	0.104768	1.22445	0.0407557	0.194544	0.000112976	0.000111361	0.229777	0.000144789	0.200801	0.000127107	0.204624	0.000160496	0.157222	0.000151966	0.111052	0.000173302	0.0569313	0.000165344	0.0412759	0.000211916	0.0110031	0.000134895	0.00195176	0.000117539	-0.0114335	8.22223e-05	-0.00149296	0.000109344	FALSE	FALSE	0.85805	1.01345	0.885646	0.902508	0.693435	0.489802	0.251099	0.18205	0.04853	0.00860836	-0.050428	-0.00658479	TRUE	TRUE	0.952397	-0.017464	1.56975e-08	-7.80417	0.766944	0.986849	FALSE	269	ICL3	H	K	-3.9	6x31
H269D	28	3.55366	0.962814	1865.63	3.56185	0.972521	2747.65	3.00592	0.791192	3414.28	0.908842	0.0588919	1865.63	0.882909	0.00014292	0.000134246	1.24654	0.000210804	0.960575	0.00015474	1.08318	0.000173672	1.20973	0.000195303	0.741684	0.000130241	1.03001	0.110565	1.01153	0.139781	0.235384	0.000191302	0.000148056	0.22943	0.000192095	0.216918	0.000187245	0.191215	0.000194085	0.168895	0.000223329	0.0902216	0.000181421	0.0504324	0.00019819	0.0229973	0.000191964	0.00917001	0.000171304	0.00921957	0.000190759	-0.00208486	0.000142889	0.00267114	0.00016417	FALSE	FALSE	1.03818	1.01192	0.956729	0.843366	0.74492	0.397928	0.222435	0.101431	0.0404449	0.0406635	-0.00919539	0.0117812	TRUE	TRUE	1.03202	0.00885776	2.87616e-08	-7.54119	0.819872	0.996712	FALSE	269	ICL3	H	D	-3.5	6x31
H269E	14	3.81747	1.21253	377.507	3.81354	1.18274	472.613	3.42421	1.1977	563.052	1.19765	0.00860008	377.507	0.673359	2.7764e-05	3.26904e-05	0.440483	2.1769e-05	0.80405	3.12919e-05	0.8174	3.39644e-05	0.669037	2.94421e-05	0.993987	3.92855e-05	0.639297	0.106326	0.826808	0.0939229	0.24454	3.02795e-05	2.21976e-05	0.193455	2.31628e-05	0.227434	3.00164e-05	0.16478	2.4139e-05	0.194188	4.16002e-05	0.105015	3.22321e-05	0.0141323	1.66577e-05	0.019675	2.68418e-05	-0.017056	1.33244e-05	0.0133772	3.20562e-05	0.00010647	2.2811e-05	-0.00147459	2.18071e-05	FALSE	FALSE	1.07856	0.853247	1.00311	0.726774	0.856479	0.463175	0.0623314	0.0867777	-0.0752267	0.059001	0.000469591	-0.00650378	TRUE	TRUE	0.927456	0.0042316	1.95703e-08	-7.7084	1.6897	0.961139	FALSE	269	ICL3	H	E	-3.5	6x31
H269*	10	2.49072	-0.0433177	2587.85	2.3873	-0.00848756	3298.58	2.16785	-0.0232617	3124.68	-0.0250223	0.0100931	2587.85	0.182843	2.18259e-05	4.36134e-05	0.323544	2.56442e-05	-0.00354103	1.60069e-05	0.18077	2.67994e-05	-0.048862	2.07803e-05	0.0100128	2.27442e-05	0.167615	0.0947278	0.0473068	0.0688617	0.0707823	1.78774e-05	3.66751e-05	-0.0301241	9.88349e-06	-0.0278933	9.76473e-06	-0.0508581	8.6856e-06	0.015575	1.48408e-05	0.00622148	1.71404e-05	0.0265549	3.35503e-05	0.0128509	3.84296e-05	0.00887921	4.21262e-05	0.00220223	3.89768e-05	0.00510762	4.34948e-05	0.00836237	4.80188e-05	FALSE	TRUE	0.31219	-0.132864	-0.123025	-0.224313	0.0686946	0.0274402	0.117122	0.0566799	0.0391623	0.00971306	0.0225275	0.0368828	FALSE	FALSE	6936.08	-0.00927188	3.55225e-05	-4.4495	7.87274	0.467109	FALSE	269	ICL3	H	*		6x31
H269del	11	2.58653	0.047373	2816.16	2.54331	0.121823	5387.83	2.32327	0.12778	3963.74	0.0989918	0.0258666	2816.16	0.190765	8.02522e-05	0.000158999	0.7195	0.000142487	0.543974	0.000111772	0.760254	0.000157588	0.790088	0.00015943	0.671909	0.000145389	0.484746	0.155479	0.74075	0.0354819	0.181244	0.00010952	0.000116802	0.18357	0.000114801	0.187509	0.000122503	0.157116	0.00012032	0.110425	0.000106672	0.0665512	0.000109082	0.0313243	0.000115293	0.0269576	0.000164569	0.0100213	0.000138052	0.0148119	0.000175451	0.00803257	0.00015063	-0.00040187	0.000118399	FALSE	FALSE	0.799387	0.809649	0.827021	0.69297	0.487038	0.293528	0.138158	0.118898	0.0441996	0.0653288	0.0354282	-0.00177247	TRUE	TRUE	0.834764	0.0398333	4.47967e-08	-7.34875	0.904591	0.993992	TRUE	269	ICL3	H	del		6x31
K270A	5	3.72179	1.12196	4952.78	3.79778	1.16958	10098.4	3.52864	1.29918	8396.7	1.1969	0.0529517	4952.78	0.53022	0.000279301	0.000383746	0.744382	0.000353121	0.664583	0.000311285	0.610343	0.000336093	0.843602	0.000403488	0.853644	0.000409396	0.646395	0.0624885	0.769197	0.0794797	0.21858	0.000340616	0.000291201	0.203936	0.000323773	0.20302	0.000337101	0.179401	0.000351149	0.137317	0.00033498	0.0790995	0.000314071	0.0215428	0.000245931	0.00862224	0.000279213	0.00434288	0.000298591	0.00281147	0.000314693	-0.000871348	0.000290982	-0.00178185	0.000283524	FALSE	FALSE	0.96406	0.899473	0.89543	0.791259	0.605644	0.348874	0.095016	0.0380289	0.0191546	0.0124002	-0.00384313	-0.00785894	TRUE	TRUE	0.937954	-0.00380107	3.59588e-08	-7.44419	0.965726	0.998114	FALSE	270	ICL3	K	A	1.8	6x32
K270V	9	3.3649	0.784143	376.514	3.67041	1.0632	863.121	3.01841	0.803328	594.62	0.883556	0.0899916	376.514	0.819562	3.37551e-05	3.39477e-05	0.778871	3.24065e-05	0.754933	3.06551e-05	0.81071	3.50766e-05	1.07205	4.3711e-05	1.24128	5.03202e-05	0.784455	0.0188646	1.04135	0.12524	0.244169	5.98647e-05	4.39826e-05	0.266826	7.15666e-05	0.213654	5.44809e-05	0.136042	3.90366e-05	0.146715	5.48446e-05	0.0969285	5.82058e-05	0.0446061	5.36531e-05	0.0122254	4.54855e-05	0.00593726	4.69345e-05	0.00412449	4.92746e-05	-0.00855326	3.52674e-05	-0.00482766	3.91789e-05	FALSE	FALSE	1.07692	1.17685	0.942334	0.600021	0.647094	0.427509	0.196738	0.0539208	0.0261867	0.0181913	-0.0377247	-0.0212927	TRUE	TRUE	1.25658	-0.0564035	8.46431e-08	-7.07241	0.490187	0.974123	FALSE	270	ICL3	K	V	4.2	6x32
K270I	16	3.35941	0.778946	1118.55	3.55642	0.967993	1936.56	3.26997	1.0478	1287.11	0.931581	0.0797192	1118.55	0.669642	4.25208e-05	5.02668e-05	0.574322	3.85976e-05	0.597647	3.76607e-05	0.678261	4.6562e-05	0.804393	5.10464e-05	1.06906	6.43803e-05	0.61387	0.0286871	0.85057	0.115152	0.21158	4.54113e-05	4.04664e-05	0.234164	5.40297e-05	0.234863	5.73696e-05	0.120344	3.21437e-05	0.139501	4.7431e-05	0.0558772	3.3435e-05	0.0164975	3.15342e-05	-0.0252687	1.9049e-05	-0.00373811	3.38971e-05	0.00343495	4.44856e-05	-0.00649219	3.44216e-05	-0.00890328	3.20023e-05	FALSE	FALSE	0.933188	1.0328	1.03588	0.530787	0.615279	0.24645	0.0727634	-0.111449	-0.0164872	0.0151501	-0.0286342	-0.0392685	TRUE	TRUE	1.02367	-0.0464847	6.5163e-08	-7.186	0.815091	0.953645	FALSE	270	ICL3	K	I	4.5	6x32
K270L	19	3.85549	1.24851	728.492	3.81967	1.18787	885.012	3.49312	1.26466	1161.49	1.23368	0.0233773	728.492	0.951613	6.35161e-05	5.54008e-05	0.98946	6.61717e-05	0.885323	5.84017e-05	1.01051	6.7501e-05	0.94314	6.36271e-05	0.981999	6.59039e-05	0.942132	0.0304334	0.978551	0.0195254	0.205777	5.66142e-05	5.22134e-05	0.23685	7.0857e-05	0.206221	6.16878e-05	0.188306	6.70529e-05	0.176362	8.39716e-05	0.104189	7.51018e-05	0.0475995	6.6807e-05	0.0174677	6.02789e-05	-0.00313809	4.43988e-05	0.00204675	5.5254e-05	0.00228039	5.71045e-05	0.00819985	6.80395e-05	FALSE	FALSE	0.907592	1.04464	0.909551	0.830535	0.777855	0.459533	0.20994	0.0770423	-0.0138407	0.00902733	0.0100578	0.0361659	TRUE	TRUE	0.954224	0.00575359	1.97568e-08	-7.70428	1.02421	0.990682	FALSE	270	ICL3	K	L	3.8	6x32
K270M	7	3.83939	1.23328	378.533	3.89851	1.25371	433.77	3.40332	1.17739	966.433	1.22146	0.0228091	378.533	0.812916	5.8391e-05	5.91466e-05	0.629936	4.81852e-05	0.864707	6.08431e-05	0.918469	6.67952e-05	0.886689	6.46119e-05	0.754374	5.80032e-05	0.769186	0.0712121	0.853177	0.0502465	0.305104	3.49815e-05	1.79152e-05	0.311179	3.81317e-05	0.22054	2.31856e-05	0.261583	3.86197e-05	0.233948	4.72281e-05	0.104817	2.59549e-05	0.0380083	1.96722e-05	0.0125236	1.86437e-05	0.0135967	2.31562e-05	-0.0217974	9.85493e-06	0.00639082	2.20421e-05	-0.0039221	1.63862e-05	FALSE	FALSE	1.34568	1.37247	0.972704	1.15373	1.03184	0.462301	0.167638	0.0552361	0.0599693	-0.096139	0.0281871	-0.0172987	TRUE	TRUE	1.24644	-0.00500627	2.53696e-08	-7.59569	1.23873	0.969231	FALSE	270	ICL3	K	M	1.9	6x32
K270F	11	3.23179	0.658144	1943.55	3.28458	0.74094	2081.87	3.11239	0.894659	2538.45	0.764581	0.0692919	1943.55	0.822296	6.32687e-05	6.34425e-05	0.694292	5.53489e-05	1.03055	7.94612e-05	0.524357	5.17593e-05	0.687082	5.80603e-05	0.636265	5.62838e-05	0.849045	0.0979856	0.615901	0.0480653	0.16331	8.09609e-05	9.60193e-05	0.150274	7.71419e-05	0.170539	9.03952e-05	0.0842368	5.90899e-05	0.0800838	6.75885e-05	-0.00111219	4.12534e-05	-0.0266281	3.76218e-05	-0.0527504	2.53864e-05	-0.054334	2.26778e-05	-0.0400911	3.19732e-05	-0.0542151	2.08119e-05	-0.0459805	2.57189e-05	FALSE	FALSE	0.720289	0.662792	0.752174	0.371532	0.353215	-0.00490539	-0.117445	-0.232659	-0.239643	-0.176824	-0.239119	-0.2028	TRUE	TRUE	0.73267	-0.227304	6.25106e-08	-7.20405	0.876686	0.975477	FALSE	270	ICL3	K	F	2.8	6x32
K270Y	7	3.28892	0.712219	642.412	3.62265	1.02331	759.259	3.22463	1.00373	793.153	0.913087	0.100593	642.412	0.892232	4.24501e-05	3.94747e-05	1.10487	5.3311e-05	1.03165	4.95067e-05	0.927563	4.49151e-05	0.978628	4.67858e-05	1.04914	4.97108e-05	1.00958	0.0623667	0.985109	0.0352443	0.182569	4.79517e-05	5.07401e-05	0.18076	4.90289e-05	0.253115	8.0796e-05	0.158235	5.26834e-05	0.13752	5.84703e-05	0.0544331	4.12346e-05	0.033595	5.19306e-05	0.000970798	4.14325e-05	-0.00310774	4.31787e-05	-0.00631491	4.26862e-05	-0.0077793	4.15981e-05	0.00299506	5.67971e-05	FALSE	FALSE	0.805233	0.797251	1.11638	0.697907	0.606541	0.240081	0.148173	0.00428177	-0.0137069	-0.0278523	-0.0343111	0.0132099	TRUE	TRUE	0.891585	-0.010495	3.72271e-08	-7.42914	1.12786	0.949806	FALSE	270	ICL3	K	Y	-1.3	6x32
K270W	14	3.55073	0.960042	6195.62	3.59615	1.00118	8650.8	3.17303	0.953592	10053.3	0.971603	0.0149033	6195.62	0.95794	0.000419022	0.000363	0.976356	0.000427568	1.05216	0.000466471	1.05698	0.000459567	1.14147	0.000497079	1.11679	0.000484136	0.995487	0.0288325	1.10508	0.0250842	0.224861	0.000486886	0.000401049	0.202066	0.000440888	0.206306	0.000474078	0.179402	0.000483614	0.157469	0.000548446	0.108103	0.000603352	0.0634867	0.000661063	0.0274888	0.000571397	0.00703189	0.000439849	-0.00405969	0.00035893	-0.00177053	0.000390556	-0.00782361	0.000327323	FALSE	FALSE	0.991765	0.891226	0.909926	0.791264	0.694529	0.476795	0.280012	0.121241	0.0310146	-0.0179055	-0.00780903	-0.0345065	TRUE	TRUE	0.967567	-0.0421934	1.73572e-08	-7.76052	0.667537	0.9972	FALSE	270	ICL3	K	W	-0.9	6x32
K270S	14	3.85061	1.24389	812.6	3.94439	1.29203	1313.28	3.60878	1.37706	1025.1	1.30433	0.0389311	812.6	1.17574	7.70181e-05	5.27552e-05	1.12048	7.24399e-05	1.18438	7.93125e-05	0.767831	5.26149e-05	0.834137	5.50055e-05	0.759806	5.19744e-05	1.1602	0.0200161	0.787258	0.0235537	0.24487	7.92568e-05	5.79887e-05	0.185735	5.77466e-05	0.205962	6.83982e-05	0.154209	5.85201e-05	0.165351	8.48509e-05	0.0891136	7.01589e-05	0.0184876	4.66455e-05	0.0180421	6.77585e-05	0.00498687	6.04263e-05	0.000745152	5.92126e-05	0.0127398	8.55799e-05	0.00164558	6.24029e-05	FALSE	FALSE	1.08002	0.819194	0.908409	0.680149	0.729292	0.393041	0.0815407	0.079576	0.0219949	0.00328654	0.0561898	0.00725793	TRUE	TRUE	0.939577	0.00810706	3.09961e-08	-7.50869	0.913679	0.962505	FALSE	270	ICL3	K	S	-0.8	6x32
K270T	25	3.43163	0.847307	3408.86	3.42508	0.858291	5262.43	2.99455	0.780141	6437.92	0.82858	0.0244261	3408.86	0.912608	0.000219125	0.000199338	0.991074	0.000238502	0.962808	0.00023038	0.89917	0.00022156	1.00143	0.000241084	0.909257	0.000222937	0.955497	0.0229442	0.936618	0.0325355	0.272391	0.000262417	0.000163123	0.248554	0.000237626	0.243344	0.000244088	0.208321	0.000241321	0.166317	0.000240672	0.123321	0.000292232	0.0667239	0.000283122	0.0258193	0.000224406	0.0142672	0.000214411	0.0108471	0.00021977	0.00885366	0.000215372	0.0043641	0.000190042	FALSE	FALSE	1.2014	1.09626	1.07329	0.918814	0.733551	0.543916	0.29429	0.113878	0.0629262	0.0478416	0.0390496	0.0192481	TRUE	TRUE	1.19288	0.00686118	3.15498e-08	-7.501	0.649035	0.997127	FALSE	270	ICL3	K	T	-0.7	6x32
K270N	10	3.38704	0.805094	1663.48	3.05402	0.548371	3613.08	3.07805	0.861285	1850.17	0.73825	0.0963154	1663.48	0.714735	9.34892e-05	0.000105275	0.65381	8.79716e-05	0.498801	7.01415e-05	0.640914	9.4557e-05	0.314845	6.92543e-05	0.696204	9.82681e-05	0.622449	0.0642768	0.550654	0.11898	0.0144312	5.27958e-05	0.000151219	0.0195247	5.50434e-05	0.0578723	6.94966e-05	0.0231433	6.0424e-05	0.0368678	7.34599e-05	-0.0215244	5.14023e-05	-0.0128919	7.37559e-05	-0.0391705	5.31677e-05	-0.0354632	5.72687e-05	-0.0341169	5.93234e-05	-0.0418776	4.66729e-05	-0.0418636	4.5678e-05	FALSE	FALSE	0.0636495	0.0861149	0.25525	0.102075	0.162608	-0.0949347	-0.0568605	-0.172764	-0.156413	-0.150475	-0.184704	-0.184642	TRUE	TRUE	0.133939	-0.150976	2.09785e-08	-7.67822	14.5097	0.864703	FALSE	270	ICL3	K	N	-3.5	6x32
K270Q	14	3.32179	0.743336	1037.97	3.26557	0.725063	1105.99	2.91913	0.706847	1218	0.725082	0.0105336	1037.97	0.954274	6.63791e-05	5.77321e-05	1.04791	7.33817e-05	0.777379	5.35402e-05	0.474249	4.51932e-05	0.689239	5.29355e-05	0.505991	4.58585e-05	0.92652	0.0793183	0.556493	0.0670024	0.194624	7.54857e-05	7.43717e-05	0.160872	6.37105e-05	0.187774	7.81329e-05	0.158576	7.74061e-05	0.129646	8.01024e-05	0.0474736	5.58001e-05	0.00839517	5.09323e-05	0.00234613	6.2508e-05	-0.0139504	4.82502e-05	-0.00786582	5.996e-05	-0.0108909	5.57717e-05	-0.00873405	5.91072e-05	FALSE	FALSE	0.8584	0.709538	0.828188	0.699409	0.571813	0.209385	0.0370274	0.0103478	-0.0615292	-0.0346927	-0.0480351	-0.0385221	TRUE	TRUE	0.797855	-0.038901	3.43507e-08	-7.46406	1.29172	0.989609	FALSE	270	ICL3	K	Q	-3.5	6x32
K270C	12	3.88173	1.27335	357.531	3.89238	1.24859	944.072	3.47759	1.24957	481.781	1.25717	0.00809481	357.531	0.99896	3.40378e-05	2.82112e-05	0.956373	3.253e-05	1.05134	3.62171e-05	1.44977	4.93853e-05	1.41362	4.91774e-05	1.18067	3.97208e-05	1.00222	0.0274624	1.34802	0.0843249	0.228385	5.5131e-05	4.44737e-05	0.224105	5.58713e-05	0.243804	6.67432e-05	0.164163	4.8153e-05	0.166814	6.58975e-05	0.0949988	5.75668e-05	0.0678047	7.8532e-05	0.0241846	5.91182e-05	-0.00431514	3.67199e-05	0.00189361	4.68663e-05	-0.00585937	3.85225e-05	0.000982047	4.69408e-05	FALSE	FALSE	1.00731	0.988428	1.07531	0.724052	0.735744	0.418998	0.299057	0.106668	-0.0190322	0.00835187	-0.0258431	0.00433138	TRUE	TRUE	1.04985	-0.0317204	2.55872e-08	-7.59198	0.670882	0.979968	FALSE	270	ICL3	K	C	2.5	6x32
K270G	20	3.31409	0.736044	1443.13	2.90772	0.426184	3243.94	3.16789	0.948594	1841.42	0.703607	0.151677	1443.13	0.724319	5.96987e-05	6.65334e-05	1.04866	8.46367e-05	0.99608	7.99919e-05	0.768424	6.63888e-05	0.897079	7.33541e-05	0.919958	7.50886e-05	0.923021	0.100504	0.86182	0.047163	0.143276	4.71312e-05	6.2939e-05	0.183819	6.19534e-05	0.171686	5.96867e-05	0.148864	6.11605e-05	0.0846271	4.60646e-05	0.0851607	7.27713e-05	0.0303519	6.11696e-05	-0.00793553	4.263e-05	-0.0104112	4.46141e-05	-0.00403871	5.63613e-05	-0.00773077	5.16709e-05	-0.00464428	5.63659e-05	FALSE	FALSE	0.631928	0.810745	0.757233	0.656572	0.373253	0.375607	0.133869	-0.0350001	-0.0459191	-0.017813	-0.034097	-0.0204839	TRUE	TRUE	0.747143	-0.044182	2.77907e-08	-7.5561	0.828732	0.962982	FALSE	270	ICL3	K	G	-0.4	6x32
K270P	21	3.55022	0.959558	1234.42	3.67603	1.06789	1682.89	3.20485	0.984511	1811.36	1.00399	0.032753	1234.42	0.851732	0.000109801	0.000106663	0.742707	9.79761e-05	0.99752	0.000128458	0.790348	0.000108374	0.814033	0.000109247	0.937332	0.000122166	0.863986	0.0738129	0.847238	0.0455633	0.238185	0.000103793	7.90077e-05	0.238269	0.000108144	0.228475	0.000107547	0.20826	0.000116832	0.174911	0.000125491	0.109723	0.000121091	0.0776676	0.000163269	0.0409886	0.000149444	0.0152476	0.000106428	0.00552773	9.19886e-05	0.00657737	9.77287e-05	-0.00121706	7.82039e-05	FALSE	FALSE	1.05053	1.0509	1.0077	0.918543	0.771455	0.483938	0.342558	0.180783	0.0672505	0.0243804	0.0290099	-0.00536794	TRUE	TRUE	1.08244	-0.000286477	1.98726e-08	-7.70175	0.677043	0.997815	FALSE	270	ICL3	K	P	-1.6	6x32
K270R	7	3.50214	0.914047	235.842	3.8276	1.19449	213.532	3.39189	1.16629	313.777	1.09161	0.089152	213.532	0.746788	1.59409e-05	1.73406e-05	0.810602	1.71219e-05	0.80633	1.66437e-05	0.818332	1.80302e-05	1.27577	2.67491e-05	0.850894	1.84566e-05	0.787907	0.0205961	0.981664	0.147351	0.220116	2.0544e-05	1.74045e-05	0.201116	1.90236e-05	0.217245	2.20571e-05	0.168882	1.94835e-05	0.111813	1.60854e-05	0.0886921	2.09556e-05	0.0533046	2.43896e-05	0.0179169	2.02833e-05	0.0147113	2.31323e-05	0.0154085	2.65751e-05	0.00522336	2.07094e-05	-0.00732114	1.44149e-05	FALSE	FALSE	0.970834	0.887035	0.958172	0.744866	0.493158	0.391182	0.235103	0.0790236	0.0648852	0.0679603	0.023038	-0.0322903	TRUE	TRUE	1.00915	0.00705034	4.78029e-08	-7.32055	0.637048	0.987262	FALSE	270	ICL3	K	R	-4.5	6x32
K270H	17	3.91737	1.30708	620.04	3.98649	1.3272	1349.8	3.56455	1.33408	1061.94	1.32279	0.00809974	620.04	0.831879	6.66972e-05	6.61929e-05	0.597418	5.20913e-05	0.898574	7.08845e-05	0.599323	5.74486e-05	0.783038	6.59584e-05	0.720503	6.30744e-05	0.775957	0.0913221	0.700955	0.0539271	0.189538	5.46735e-05	5.55136e-05	0.175796	5.20531e-05	0.213712	6.87894e-05	0.165591	6.07158e-05	0.0977398	4.54694e-05	0.0744726	5.67774e-05	0.0300481	5.36923e-05	-0.00728643	3.81164e-05	-0.00907265	4.06909e-05	-0.00783825	4.47901e-05	-0.00897273	4.39817e-05	-0.0116108	4.0565e-05	FALSE	FALSE	0.835971	0.775358	0.942588	0.730349	0.431087	0.328466	0.132529	-0.0321372	-0.0400155	-0.0345711	-0.0395748	-0.0512099	TRUE	TRUE	0.871364	-0.0496901	3.72886e-08	-7.42842	0.857913	0.978133	FALSE	270	ICL3	K	H	-3.2	6x32
K270K	25	3.7785	1.17564	1799.21	3.78902	1.16226	3491.96	3.44337	1.21631	2786.65	1.18474	0.0162537	1799.21	1.00668	0.000194684	0.000160021	0.924598	0.000178382	0.979702	0.000188686	0.836075	0.000168838	0.982549	0.000190319	1.11007	0.000212207	0.970325	0.0241533	0.976231	0.079158	0.224131	0.00024282	0.000200878	0.224071	0.000252308	0.204521	0.000234775	0.200967	0.000282122	0.157792	0.000275468	0.0996657	0.000274321	0.0480437	0.00025885	0.0166962	0.000228183	0.00661439	0.000218023	-0.000443065	0.000198538	-0.00389374	0.000184077	0.00203253	0.000218626	TRUE	FALSE	0.988544	0.988281	0.902053	0.886379	0.69595	0.439582	0.2119	0.0736397	0.0291732	-0.00195417	-0.0171736	0.0089646	TRUE	TRUE	0.987212	-0.00749063	2.38163e-08	-7.62313	0.865716	0.998574	FALSE	270	ICL3	K	K	-3.9	6x32
K270D	9	3.48986	0.902421	636.891	4.03682	1.36923	908.502	3.41862	1.19226	1211.7	1.15464	0.136063	636.891	0.490045	4.08949e-05	5.86751e-05	0.639562	4.82933e-05	0.426977	3.58987e-05	0.698057	5.52456e-05	1.02543	7.24899e-05	0.796519	5.96356e-05	0.518861	0.0630368	0.840004	0.0969742	0.1877	8.11029e-05	8.32508e-05	0.164655	7.29689e-05	0.195886	9.20954e-05	0.132051	7.18334e-05	0.0990887	6.8982e-05	0.0318817	5.22292e-05	0.00141762	5.10106e-05	-0.00347802	6.19185e-05	0.00177053	8.00422e-05	-0.00835903	6.62163e-05	0.0029577	9.28333e-05	-0.00423056	7.54626e-05	FALSE	FALSE	0.827862	0.72622	0.863968	0.582418	0.437037	0.140616	0.00625251	-0.01534	0.00780902	-0.036868	0.0130451	-0.0186592	TRUE	TRUE	0.810156	-0.0165915	6.54131e-08	-7.18434	1.13818	0.983665	FALSE	270	ICL3	K	D	-3.5	6x32
K270E	7	3.72397	1.12402	1054.26	3.24511	0.707975	2201.47	3.29568	1.07279	1306.48	0.968261	0.130981	1054.26	0.412395	4.0347e-05	6.29448e-05	0.735162	5.7356e-05	0.586412	4.65346e-05	0.248939	4.09155e-05	0.545011	5.07851e-05	0.46886	4.84485e-05	0.57799	0.0932698	0.420937	0.0887642	0.139368	4.66421e-05	6.37444e-05	0.157927	5.36412e-05	0.0987704	3.80057e-05	0.174874	7.4446e-05	0.0593893	3.75687e-05	0.0337914	4.08775e-05	-0.0113841	3.18474e-05	0.00722824	5.93577e-05	-0.0128735	4.2485e-05	-0.0163231	4.07485e-05	-0.00277919	6.03083e-05	-0.00220924	6.12941e-05	FALSE	FALSE	0.61469	0.696545	0.435633	0.771291	0.26194	0.149039	-0.0502104	0.0318806	-0.0567794	-0.0719939	-0.0122578	-0.009744	TRUE	TRUE	0.62954	-0.00286656	6.80809e-08	-7.16697	15.3211	0.913299	FALSE	270	ICL3	K	E	-3.5	6x32
K270*	15	2.56754	0.0293925	623.157	2.49007	0.0773487	680.244	2.30089	0.106031	462.232	0.0709241	0.0223557	462.232	0.46302	1.0533e-05	1.55594e-05	0.137249	7.50337e-06	0.3137	8.32187e-06	-0.0782826	7.72112e-06	0.207355	9.30492e-06	0.0387125	8.31416e-06	0.304656	0.0941507	0.0559282	0.0829045	-0.00420384	1.94079e-06	6.20747e-06	0.126753	4.32508e-06	0.0331479	2.43742e-06	0.0691053	3.43255e-06	0.101455	5.24907e-06	0.0948925	8.02514e-06	-0.00234452	3.58209e-06	0.0280739	8.9534e-06	-0.0233698	3.18159e-06	0.0274152	1.31768e-05	-0.0085894	4.9723e-06	0.012413	9.14791e-06	FALSE	TRUE	-0.0185413	0.559054	0.146201	0.304793	0.447475	0.418529	-0.0103406	0.123822	-0.103074	0.120916	-0.0378841	0.0547482	TRUE	TRUE	0.309585	0.0246978	9.91677e-09	-8.00363	21.8517	0.475143	FALSE	270	ICL3	K	*		6x32
K270del	4	3.39806	0.815532	665.767	3.31161	0.763523	1049.25	2.95614	0.742811	1085.7	0.773956	0.021631	665.767	0.738086	4.43941e-05	4.87475e-05	0.45794	3.30704e-05	0.465716	3.12283e-05	0.961077	5.70208e-05	0.583506	4.06964e-05	0.9981	5.87868e-05	0.553914	0.0921135	0.847561	0.132459	0.138726	3.97783e-05	5.45707e-05	0.200201	5.93178e-05	0.187799	5.73396e-05	0.146589	5.21831e-05	0.149124	6.9469e-05	0.0795541	5.91643e-05	0.0494859	7.19551e-05	0.0295289	8.11517e-05	0.0160085	7.49229e-05	-0.00588697	4.6451e-05	-0.0234549	2.85523e-05	-0.0146988	3.64376e-05	FALSE	FALSE	0.611862	0.883	0.828298	0.646542	0.65772	0.350879	0.218261	0.130239	0.0706067	-0.0259648	-0.103449	-0.06483	TRUE	TRUE	0.78618	-0.0605106	1.27475e-08	-7.89458	0.717307	0.951825	TRUE	270	ICL3	K	del		6x32
A271A	7	3.12378	0.555905	498.438	2.87064	0.395211	1123.58	3.04713	0.831238	603.752	0.594118	0.127312	498.438	0.609262	2.26919e-05	2.86303e-05	0.434468	1.89437e-05	0.598136	2.14628e-05	0.496176	2.28212e-05	0.595463	2.41566e-05	0.306232	1.91966e-05	0.547289	0.0565017	0.465957	0.0848502	0.156148	1.81614e-05	2.24726e-05	0.11247	1.43606e-05	0.253223	3.5809e-05	0.0950243	1.49253e-05	0.132279	2.47572e-05	0.0595942	1.93769e-05	0.0549275	3.23171e-05	0.0122814	2.32678e-05	0.00445628	2.31084e-05	-0.0129671	1.57513e-05	0.0144769	3.48573e-05	0.0133177	3.40044e-05	TRUE	FALSE	0.6887	0.496058	1.11686	0.41911	0.583423	0.262844	0.242261	0.0541677	0.0196547	-0.0571921	0.0638511	0.0587387	TRUE	TRUE	0.724019	0.0194471	2.53669e-08	-7.59573	0.892142	0.772432	FALSE	271	ICL3	A	A	1.8	6x33
A271V	3	3.8326	1.22684	25.5212	3.89429	1.25018	39.9577	3.56292	1.3325	49.0516	1.26984	0.0320439	25.5212	0.363881	2.91601e-06	4.79355e-06	0.874101	5.064e-06	1.47093	1.01264e-05	0.00370413	2.54519e-06	0.0584986	2.51213e-06	1.64546	1.00118e-05	0.902969	0.319902	0.56922	0.538351	0.0917374	4.43384e-06	8.03435e-06	-0.00413016	2.53423e-06	0.0476828	3.46053e-06	0.115573	6.17025e-06	-0.067306	1.59637e-06	-0.136151	7.32976e-07	-0.0916864	1.11573e-06	0.0416814	1.54197e-05	-0.00612883	6.33926e-06	-0.033438	3.21116e-06	-0.0400335	2.6143e-06	-0.0330229	3.14171e-06	FALSE	FALSE	0.404614	-0.0182163	0.210308	0.509741	-0.296857	-0.600501	-0.404389	0.183839	-0.0270316	-0.147481	-0.17657	-0.145649	FALSE	TRUE	0.819045	-0.170167	5.92702e-06	-5.22716	0.544507	0.287879	FALSE	271	ICL3	A	V	4.2	6x33
A271I	21	3.49163	0.904098	1367.49	3.44547	0.875326	2300.79	3.22306	1.00221	2330.35	0.927212	0.0384095	1367.49	1.24608	0.000134366	8.53147e-05	1.06569	0.000110513	1.12968	0.0001202	1.38401	0.000141461	1.11951	0.000114573	1.37837	0.000142059	1.14715	0.0528023	1.29396	0.0872427	0.248316	0.000148163	0.000106214	0.241834	0.000148556	0.235939	0.000151617	0.201321	0.000149545	0.189619	0.000191402	0.117249	0.000177474	0.0890102	0.000263	0.0592051	0.000294486	0.0327467	0.000221683	0.00989471	0.000139408	0.00285873	0.000118105	-0.0031394	9.9395e-05	FALSE	FALSE	1.09521	1.06662	1.04063	0.887937	0.836328	0.517134	0.392585	0.261128	0.144431	0.0436412	0.0126086	-0.0138465	TRUE	TRUE	1.14453	-0.0304127	1.5852e-08	-7.79991	0.527541	0.994369	FALSE	271	ICL3	A	I	4.5	6x33
A271L	6	3.44772	0.86254	190.794	3.91769	1.26973	160.261	3.2334	1.01226	253.85	1.04818	0.11891	160.261	2.15847	2.17376e-05	5.16027e-06	2.23763	2.32666e-05	1.57353	1.2313e-05	2.15387	1.61481e-05	1.84636	1.32037e-05	1.79881	1.22754e-05	1.98988	0.209424	1.93301	0.111277	0.22001	1.03351e-05	8.76117e-06	0.252567	1.30766e-05	0.260362	1.46095e-05	0.176159	1.03254e-05	0.0965399	7.10248e-06	0.139023	1.87943e-05	0.0419071	1.02373e-05	0.044826	1.79621e-05	-0.010815	6.14789e-06	-0.00949567	6.7545e-06	0.0095946	1.18156e-05	-0.0530379	1.90967e-06	FALSE	FALSE	0.97037	1.11396	1.14835	0.776962	0.425795	0.61317	0.184834	0.197708	-0.0477001	-0.0418812	0.0423176	-0.233927	TRUE	TRUE	1.18038	-0.139864	3.04808e-08	-7.51597	0.479752	0.928273	FALSE	271	ICL3	A	L	3.8	6x33
A271M	15	3.69655	1.09807	483.115	3.78296	1.1572	1078.85	3.54329	1.31341	925.794	1.18956	0.0642368	483.115	1.53965	5.89388e-05	2.72682e-05	1.58001	6.10613e-05	1.62449	6.91225e-05	1.92421	7.06023e-05	1.37374	4.58815e-05	1.50462	5.05379e-05	1.58139	0.0245019	1.60085	0.166033	0.249842	4.31076e-05	3.06248e-05	0.258942	4.75083e-05	0.245612	4.64915e-05	0.237433	5.56573e-05	0.102533	2.61371e-05	0.0912333	3.79644e-05	0.0146071	2.31564e-05	0.0172156	3.51688e-05	-0.00511742	2.47829e-05	-0.00129977	2.95648e-05	0.00252549	3.37296e-05	0.000902562	3.22487e-05	FALSE	FALSE	1.10194	1.14208	1.08329	1.04721	0.452228	0.40239	0.0644255	0.0759303	-0.0225707	-0.00573273	0.0111388	0.00398081	TRUE	TRUE	1.15695	0.00710282	6.01241e-08	-7.22095	1.01884	0.977502	FALSE	271	ICL3	A	M	1.9	6x33
A271F	14	3.76828	1.16597	759.149	3.90874	1.26225	1127.77	3.44833	1.22113	1160.11	1.21645	0.0278931	759.149	0.930397	8.42109e-05	7.51513e-05	0.922836	8.36178e-05	0.969321	8.75283e-05	0.71937	7.20139e-05	1.0003	9.07983e-05	0.864575	8.09216e-05	0.940852	0.0144013	0.861414	0.0811117	0.279559	8.35171e-05	4.97579e-05	0.279389	8.73633e-05	0.278615	9.31937e-05	0.223432	8.19087e-05	0.191764	9.13311e-05	0.103751	7.12114e-05	0.071512	9.32127e-05	0.0420598	9.62583e-05	0.0198766	7.52578e-05	0.00502309	5.71364e-05	0.017694	8.46315e-05	0.0150732	7.92511e-05	FALSE	FALSE	1.23301	1.23226	1.22885	0.98546	0.845789	0.457602	0.315408	0.185507	0.0876669	0.0221547	0.0780406	0.0664812	TRUE	TRUE	1.2756	0.0553526	3.697e-08	-7.43215	0.764533	0.994136	FALSE	271	ICL3	A	F	2.8	6x33
A271Y	14	3.94868	1.33672	178.861	3.47339	0.898644	209.169	3.53383	1.30422	233.33	1.17986	0.140922	178.861	1.12302	2.36639e-05	1.71572e-05	0.900936	1.86503e-05	0.896165	1.83209e-05	1.16582	2.37622e-05	0.907524	1.90922e-05	1.02549	2.11772e-05	0.973375	0.074837	1.03295	0.0746576	0.290938	1.85874e-05	1.03523e-05	0.247884	1.50195e-05	0.277429	1.92436e-05	0.155192	1.052e-05	0.171464	1.59637e-05	0.113636	1.65953e-05	0.036617	1.11182e-05	0.0109682	1.04272e-05	0.0372518	2.41849e-05	0.0171522	1.65817e-05	-0.0196013	6.04877e-06	-0.00441769	9.33272e-06	FALSE	FALSE	1.2832	1.09331	1.22362	0.684482	0.756252	0.5012	0.161502	0.0483758	0.164302	0.0756507	-0.0864526	-0.0194845	TRUE	TRUE	1.34441	-0.0332877	6.64475e-08	-7.17752	0.536136	0.955658	FALSE	271	ICL3	A	Y	-1.3	6x33
A271W	18	3.71014	1.11094	820.256	3.49319	0.915182	890.689	3.13459	0.916236	1389.98	0.980784	0.0650762	820.256	1.04335	0.000135003	0.000106663	0.894799	0.000115191	0.864145	0.000109649	0.657229	9.71022e-05	0.524519	8.45079e-05	0.630088	9.41328e-05	0.934098	0.0553384	0.603945	0.0404788	0.175505	9.22585e-05	0.000101795	0.139757	7.67364e-05	0.120496	6.96922e-05	0.0719582	5.74362e-05	0.0298965	4.65787e-05	-0.000739364	4.39222e-05	-0.00416755	5.7059e-05	0.00709593	9.45266e-05	0.0138633	0.000132455	-0.00214044	9.60302e-05	0.00456127	0.000118848	0.00289844	0.000113625	FALSE	FALSE	0.774074	0.616409	0.531454	0.317376	0.131861	-0.00326101	-0.0183812	0.031297	0.0611449	-0.00944056	0.0201178	0.0127838	TRUE	TRUE	0.767127	0.00781959	3.82334e-07	-6.41756	0.966653	0.985556	FALSE	271	ICL3	A	W	-0.9	6x33
A271S	20	3.55864	0.967527	1064.92	3.56805	0.977699	1257.37	3.21298	0.992416	1423.94	0.979214	0.00722467	1064.92	1.01064	7.41551e-05	6.06921e-05	0.850996	6.25589e-05	0.858991	6.20107e-05	0.785223	6.14054e-05	1.01998	7.46202e-05	0.597574	5.2105e-05	0.906875	0.051933	0.800927	0.122192	0.245912	7.0184e-05	5.10348e-05	0.240384	7.07557e-05	0.255132	8.23156e-05	0.190595	6.66082e-05	0.160307	7.15118e-05	0.065932	4.73239e-05	0.0212024	4.28677e-05	0.0127236	5.33335e-05	0.00929298	5.92302e-05	0.0026407	5.48942e-05	0.00369843	5.81297e-05	0.0135606	7.77727e-05	FALSE	FALSE	1.08461	1.06023	1.12528	0.840629	0.707043	0.290797	0.0935143	0.0561184	0.0409873	0.011647	0.0163121	0.0598097	TRUE	TRUE	1.09197	0.026756	4.84256e-08	-7.31493	1.10201	0.991759	FALSE	271	ICL3	A	S	-0.8	6x33
A271T	13	3.37354	0.792321	1201.6	3.71867	1.1035	1125.04	3.37287	1.1478	1164.7	1.01454	0.111843	1125.04	1.08996	0.000110968	8.33763e-05	0.881639	8.87898e-05	1.15527	0.000121092	0.940744	9.59045e-05	0.828216	8.64774e-05	0.7796	8.35334e-05	1.04229	0.0825082	0.84952	0.0477224	0.23259	0.000119808	9.4271e-05	0.201415	0.000103228	0.225483	0.000125903	0.185692	0.000118847	0.121075	9.43344e-05	0.0876852	0.000112202	0.022759	8.11745e-05	-0.00932943	6.20106e-05	-0.0111246	6.56413e-05	-0.0144141	6.35034e-05	-0.025135	4.70061e-05	-0.0317814	3.82241e-05	FALSE	FALSE	1.02585	0.888353	0.994505	0.819005	0.534009	0.386741	0.10038	-0.041148	-0.0490658	-0.0635741	-0.11086	-0.140174	TRUE	TRUE	1.01235	-0.113377	3.30154e-08	-7.48128	0.759171	0.990002	FALSE	271	ICL3	A	T	-0.7	6x33
A271N	31	3.69289	1.0946	4924.66	3.72537	1.1091	6675.92	3.29881	1.07583	6882.1	1.09318	0.00963158	4924.66	0.693311	0.000334299	0.000385239	0.564774	0.000292817	0.753106	0.00034712	0.533245	0.000316609	0.606172	0.000328144	0.57812	0.000325319	0.670397	0.0555609	0.572512	0.021238	0.166024	0.00038344	0.000447507	0.156374	0.000373055	0.141779	0.000350823	0.0967203	0.0003008	0.0431614	0.000229457	-0.00355707	0.000186946	-0.00590879	0.000243974	-0.0131535	0.00027166	-0.0108155	0.000314021	-0.0090919	0.000348853	-0.011004	0.000334502	-0.0114326	0.000328709	FALSE	FALSE	0.73226	0.689697	0.625323	0.426591	0.190366	-0.0156887	-0.0260611	-0.0580143	-0.0477024	-0.0401004	-0.048534	-0.0504241	TRUE	TRUE	0.726941	-0.0519294	1.50425e-07	-6.82268	1.13264	0.998211	FALSE	271	ICL3	A	N	-3.5	6x33
A271Q	30	3.65719	1.06081	1145.27	3.71879	1.10361	1846.16	3.48437	1.25616	1519.19	1.14019	0.0592835	1145.27	0.606086	4.83528e-05	6.1216e-05	0.598527	4.82315e-05	0.774163	5.65548e-05	0.996084	7.37036e-05	0.702503	5.67941e-05	0.710741	5.78509e-05	0.659592	0.0573271	0.803109	0.0965164	0.216602	5.79554e-05	5.01312e-05	0.133066	3.62901e-05	0.134764	3.75844e-05	0.128758	4.22607e-05	0.0437715	2.58395e-05	-0.00303422	2.10684e-05	0.00180583	3.09078e-05	-0.00537224	3.5832e-05	0.00639434	5.4111e-05	-0.00202101	4.74476e-05	-0.00582219	4.34691e-05	0.00632643	6.18485e-05	FALSE	FALSE	0.955337	0.586897	0.594387	0.567893	0.193057	-0.0133826	0.00796473	-0.0236946	0.0282026	-0.0089138	-0.0256791	0.0279031	TRUE	TRUE	0.809695	-0.0153567	1.77574e-07	-6.75062	0.967908	0.934184	FALSE	271	ICL3	A	Q	-3.5	6x33
A271C	24	3.78479	1.1816	1018.41	3.6396	1.03746	1894.27	3.43407	1.20728	1612.11	1.14211	0.0528474	1018.41	0.659483	8.87175e-05	0.000106034	0.558768	8.00822e-05	0.63784	8.33249e-05	0.810836	0.000109572	0.682984	9.66867e-05	0.703547	9.95958e-05	0.618697	0.0306089	0.732455	0.0396372	0.162042	5.96911e-05	7.13269e-05	0.19755	7.62972e-05	0.141082	5.56695e-05	0.15566	7.27228e-05	0.154804	9.53355e-05	0.119897	0.000122858	0.0532143	9.98093e-05	0.0308944	0.000109154	0.00668649	7.75543e-05	-0.00659567	5.95448e-05	-0.00710505	5.96163e-05	-0.00767931	5.84604e-05	FALSE	FALSE	0.714698	0.871308	0.622253	0.68655	0.682772	0.528815	0.234705	0.136261	0.0294912	-0.0290906	-0.0313372	-0.0338701	TRUE	TRUE	0.742752	-0.0309194	8.08965e-09	-8.09207	0.951702	0.97251	FALSE	271	ICL3	A	C	2.5	6x33
A271G	11	3.42011	0.836403	3743.17	3.42174	0.855501	7792.66	3.25678	1.03498	5875.83	0.908962	0.0632513	3743.17	0.870093	0.0001859	0.000177047	0.841229	0.000180606	0.979471	0.000208705	0.934921	0.000202674	0.714268	0.000165981	0.702836	0.000166196	0.896931	0.0421029	0.784009	0.0755285	0.203472	0.000192185	0.000179683	0.21083	0.000208297	0.202099	0.00020679	0.169836	0.000202507	0.110417	0.000164087	0.053707	0.00014481	0.00117622	0.000109675	-0.000996707	0.000140786	-0.00933247	0.000130852	-0.00104589	0.000174676	-0.00268266	0.000170468	-0.00128415	0.000177506	FALSE	FALSE	0.897425	0.929879	0.891369	0.74907	0.487002	0.236878	0.00518778	-0.00439604	-0.0411614	-0.00461295	-0.011832	-0.0056638	TRUE	TRUE	0.92362	-0.0220977	5.55418e-08	-7.25538	1.09309	0.997082	FALSE	271	ICL3	A	G	-0.4	6x33
A271P	7	3.66337	1.06666	694.785	3.62643	1.02647	1480.42	3.29526	1.07238	1569.25	1.05517	0.0144458	694.785	0.536756	3.75547e-05	5.1236e-05	0.934603	5.77265e-05	0.924406	5.6576e-05	1.18979	7.23775e-05	0.509975	4.00734e-05	1.35536	8.36639e-05	0.798588	0.130949	1.01838	0.258654	0.321183	5.92335e-05	2.758e-05	0.313276	5.9453e-05	0.278237	5.15319e-05	0.253898	5.63105e-05	0.200434	5.45335e-05	0.181717	9.65649e-05	0.0926282	7.23465e-05	0.0728901	0.000101914	0.0260685	4.87047e-05	0.0241379	5.35101e-05	0.0166046	4.54683e-05	0.0177252	4.74644e-05	FALSE	FALSE	1.4166	1.38172	1.22718	1.11983	0.884027	0.801472	0.408543	0.321486	0.114977	0.106462	0.0732355	0.0781779	TRUE	TRUE	1.46143	0.0256696	2.49189e-08	-7.60347	0.532893	0.991973	FALSE	271	ICL3	A	P	-1.6	6x33
A271R	6	3.87265	1.26476	284.328	3.65307	1.04871	435.207	3.4471	1.21993	541.494	1.1778	0.0658293	284.328	0.202371	1.64534e-05	3.21927e-05	0.518036	2.32821e-05	0.136234	1.39476e-05	0.49338	2.56016e-05	0.673953	2.91206e-05	0.401242	2.33972e-05	0.285547	0.117802	0.522858	0.0800927	0.204885	1.49583e-05	1.38686e-05	0.113236	8.90359e-06	0.0921815	7.92914e-06	0.0714338	7.7962e-06	0.0847373	1.01599e-05	0.0290214	8.41982e-06	0.00666362	9.23906e-06	0.0101286	1.37249e-05	-0.0184586	8.03771e-06	0.0126911	1.96545e-05	-0.0317856	5.71558e-06	-0.00474973	1.2382e-05	FALSE	FALSE	0.903659	0.499434	0.406572	0.315063	0.373739	0.128001	0.0293903	0.0446727	-0.081413	0.0559748	-0.140192	-0.020949	TRUE	TRUE	0.858791	0.102862	1.31083e-06	-5.88245	1.33974	0.754843	FALSE	271	ICL3	A	R	-4.5	6x33
A271H	17	3.43667	0.852078	1332.32	3.72565	1.10934	1195.74	2.74335	0.536016	1618.99	0.832477	0.165793	1195.74	1.13347	6.28445e-05	4.50541e-05	0.941756	5.11495e-05	0.818248	4.38597e-05	0.981076	5.35773e-05	0.956325	5.23527e-05	0.904612	5.01897e-05	0.964493	0.0917053	0.947338	0.022526	0.166652	7.4318e-05	8.64134e-05	0.199197	9.3361e-05	0.174642	8.35042e-05	0.158514	8.98995e-05	0.103332	7.42581e-05	0.0448914	6.29419e-05	0.0122318	6.29117e-05	0.00353509	7.44643e-05	0.00388697	8.76014e-05	0.000705265	8.81407e-05	-0.01141	6.38453e-05	-0.00153911	8.47337e-05	FALSE	FALSE	0.73503	0.878569	0.770269	0.699134	0.455753	0.197996	0.0539491	0.0155917	0.0171437	0.00311061	-0.0503245	-0.00678834	TRUE	TRUE	0.809083	-0.00745414	5.02558e-08	-7.29881	1.15388	0.990488	FALSE	271	ICL3	A	H	-3.2	6x33
A271K	11	3.82598	1.22058	440.612	3.95618	1.30188	671.758	3.47889	1.25083	706.874	1.25776	0.0237251	440.612	0.931464	3.2677e-05	2.9128e-05	1.15655	4.15619e-05	1.13355	4.12272e-05	0.668127	2.67566e-05	1.02252	3.58933e-05	0.889609	3.20378e-05	1.07385	0.0715039	0.860086	0.103365	0.231289	5.92335e-05	4.69685e-05	0.132368	3.38573e-05	0.180037	4.6973e-05	0.055704	2.36248e-05	-0.00298781	1.62072e-05	0.0107314	2.31169e-05	-0.0269733	1.8302e-05	-0.00325778	3.50951e-05	-0.00176318	4.13368e-05	-0.00132126	4.53161e-05	0.000873174	4.93385e-05	-0.008845	3.72077e-05	FALSE	FALSE	1.02011	0.583818	0.794066	0.245686	-0.0131779	0.0473314	-0.118967	-0.0143686	-0.00777662	-0.00582749	0.00385119	-0.0390114	TRUE	TRUE	0.804381	-0.0189488	2.84243e-07	-6.54631	3.77011	0.92951	FALSE	271	ICL3	A	K	-3.9	6x33
A271D	0			0			0			0			0		0	0		0		0		0		0		0						0	0		0		0		0		0		0		0		0		0		0		0		0	FALSE	FALSE													FALSE	FALSE							FALSE	271	ICL3	A	D	-3.5	6x33
A271E	16	3.76566	1.16349	978.805	3.89463	1.25047	1877.05	3.59155	1.36031	2178.65	1.25809	0.0569466	978.805	0.8504	0.000114113	0.000111011	1.21834	0.000169165	1.22409	0.00017495	1.30424	0.000172346	1.07973	0.000143915	1.2109	0.000160363	1.09761	0.123616	1.19829	0.0651158	0.236722	0.00018103	0.000139	0.202401	0.000153118	0.231609	0.000193023	0.193061	0.000184607	0.142953	0.000167821	0.054833	0.00011348	0.0301651	0.000134691	0.00652574	0.00012754	0.0130746	0.000177332	0.0122475	0.000194607	0.00362942	0.000158011	-0.00135475	0.000137034	FALSE	FALSE	1.04408	0.892703	1.02153	0.851509	0.630503	0.241845	0.133045	0.0287822	0.0576662	0.0540184	0.0160078	-0.00597521	TRUE	TRUE	0.993302	0.0305029	4.71004e-08	-7.32698	1.22337	0.990002	FALSE	271	ICL3	A	E	-3.5	6x33
A271*	7	2.59467	0.0550713	24.5359	2.33731	-0.0502389	93.046	2.21953	0.0269659	494.834	0.0105994	0.0314826	24.5359	-0.218448	2.26212e-06	6.96767e-06	-0.105984	2.59376e-06	0.208854	3.29054e-06	0.51161	5.62509e-06	-0.570585	2.09009e-06	-0.389039	2.59001e-06	-0.0385258	0.12788	-0.149338	0.334604	0.214692	1.16763e-06	1.02148e-06	-0.110747	1.68949e-07	0.0351494	4.06237e-07	-0.0177352	3.05733e-07	0.0440153	5.27613e-07	0.0540994	8.26947e-07	0.0656242	1.74211e-06	-0.021923	5.15834e-07	0.00362017	1.02863e-06	-0.0100747	7.75107e-07	0.00910486	1.35841e-06	0.00555156	1.23204e-06	FALSE	TRUE	0.946914	-0.488458	0.155029	-0.0782222	0.194132	0.238609	0.28944	-0.0966927	0.015967	-0.0444351	0.0401575	0.0244855	FALSE	FALSE	11364.5	0.0227273	3.22955e-05	-4.49086	8.03266	0.632295	FALSE	271	ICL3	A	*		6x33
A271del	7	3.90626	1.29657	152.523	3.81282	1.18214	343.769	3.16253	0.943389	410.787	1.1407	0.104039	152.523	0.639174	7.44025e-06	9.0894e-06	1.46383	1.79865e-05	0.969881	1.05934e-05	1.62267	1.8351e-05	0.98064	1.07921e-05	-0.0555681	4.48355e-06	1.0243	0.239608	0.849248	0.488901	0.415594	2.16958e-05	5.7753e-06	0.264968	9.29217e-06	0.266836	1.00356e-05	0.247155	1.12426e-05	0.140343	6.81838e-06	0.0342074	3.72126e-06	-0.0332623	2.03573e-06	0.00674995	5.32414e-06	0.0369666	1.33962e-05	0.0403179	1.74676e-05	0.00546759	6.92021e-06	0.0117469	8.34708e-06	FALSE	FALSE	1.833	1.16866	1.1769	1.09009	0.618993	0.150874	-0.146706	0.0297711	0.163043	0.177825	0.0241151	0.0518103	TRUE	TRUE	1.56138	0.0337564	1.45937e-07	-6.83583	0.913244	0.92624	TRUE	271	ICL3	A	del		6x33
L272A	30	3.4689	0.882585	1354.99	3.61426	1.0163	1961.94	3.23489	1.01371	2642.09	0.970865	0.0441463	1354.99	0.928705	0.000107203	9.58448e-05	1.11369	0.00013066	0.910899	0.000104151	1.34886	0.00015438	1.17621	0.000135353	1.33489	0.000153812	0.984432	0.0648343	1.28666	0.0553675	0.244435	0.000115848	8.49794e-05	0.264521	0.000136358	0.228388	0.000115612	0.216666	0.000133355	0.18478	0.000146906	0.135675	0.000175426	0.0826811	0.000190223	0.0509439	0.000198099	0.0237518	0.000141617	0.0133345	0.000122578	0.00784596	0.000109006	0.0144653	0.000132968	FALSE	FALSE	1.0781	1.16669	1.00732	0.955617	0.814986	0.598404	0.36467	0.224691	0.104759	0.0588126	0.0346051	0.0638	TRUE	TRUE	1.12733	0.0310486	1.76943e-08	-7.75217	0.671025	0.99546	FALSE	272	ICL3	L	A	1.8	6x34
L272V	23	3.15461	0.585094	1907.31	3.16953	0.644851	3338.24	2.73643	0.529291	3384.01	0.586412	0.033366	1907.31	1.31012	0.000106267	6.2971e-05	1.23031	9.71887e-05	1.1746	9.35786e-05	1.29816	9.72733e-05	1.23892	9.40138e-05	1.20313	9.03675e-05	1.23834	0.039327	1.24673	0.0277097	0.214369	7.40025e-05	6.48641e-05	0.227923	8.3393e-05	0.272758	0.000117041	0.213273	9.93772e-05	0.166892	9.61743e-05	0.0916111	8.07589e-05	0.039948	7.34623e-05	0.00259915	5.48073e-05	0.0124193	8.14057e-05	-0.00281379	6.00708e-05	-0.00297408	6.1026e-05	0.00452512	7.59246e-05	FALSE	FALSE	0.945487	1.00527	1.20302	0.940655	0.736087	0.404057	0.176193	0.0114637	0.0547759	-0.0124104	-0.0131174	0.0199583	TRUE	TRUE	1.04968	0.00745165	2.902e-08	-7.5373	1.13663	0.980359	FALSE	272	ICL3	L	V	4.2	6x34
L272I	12	3.5006	0.912593	1877.87	3.6787	1.07012	2902.75	3.33846	1.11436	3056.18	1.03236	0.0612283	1877.87	0.717969	9.59633e-05	0.000107685	0.704883	9.50118e-05	0.684083	8.93964e-05	0.948608	0.000124672	0.748677	0.000104082	0.77341	0.000107322	0.702311	0.00986625	0.823565	0.062928	0.204761	5.33954e-05	4.95419e-05	0.18201	4.82348e-05	0.225247	6.60661e-05	0.156409	5.07795e-05	0.158121	6.81297e-05	0.0850517	5.72097e-05	0.0223444	4.23783e-05	0.0168097	5.64101e-05	-0.0112091	3.44234e-05	0.0071911	6.03753e-05	-0.0132961	3.46779e-05	0.00256531	5.47643e-05	FALSE	FALSE	0.903113	0.802766	0.993464	0.689853	0.697401	0.375126	0.0985515	0.0741404	-0.0494383	0.0317168	-0.0586431	0.0113145	TRUE	TRUE	0.882574	-0.0151081	2.4718e-08	-7.60699	1.06955	0.973075	FALSE	272	ICL3	L	I	4.5	6x34
L272L	7	3.26819	0.692596	555.931	3.42014	0.854166	810.287	2.89063	0.679153	1349.28	0.741972	0.0562312	555.931	0.839767	4.27505e-05	4.2068e-05	0.552866	3.15728e-05	0.837218	4.18853e-05	0.894089	4.6562e-05	0.997586	5.07048e-05	1.01222	5.13432e-05	0.743284	0.0952118	0.967966	0.0371795	0.135933	2.70133e-05	3.7677e-05	0.148639	2.99715e-05	0.115427	2.4976e-05	0.125342	3.10041e-05	0.0850082	2.76658e-05	0.048733	2.868e-05	-0.00671373	2.0279e-05	-0.0122229	2.33231e-05	-0.0238309	1.90896e-05	-0.0271175	1.79105e-05	-0.0256622	1.85051e-05	-0.0162326	2.40556e-05	TRUE	FALSE	0.59954	0.655581	0.509097	0.55283	0.374934	0.21494	-0.0296113	-0.0539099	-0.105108	-0.119604	-0.113185	-0.0715947	TRUE	TRUE	0.604519	-0.106577	2.79972e-08	-7.55289	1.00446	0.987314	FALSE	272	ICL3	L	L	3.8	6x34
L272M	11	3.29739	0.720242	912.837	3.45307	0.881668	1451.55	3.21357	0.992991	1334.33	0.864967	0.0791772	912.837	0.848427	3.29951e-05	3.21665e-05	1.1947	4.77992e-05	0.700747	2.72372e-05	1.05696	4.07231e-05	0.982779	3.82647e-05	1.29045	4.97108e-05	0.914624	0.146382	1.11006	0.0926996	0.165714	4.17664e-05	4.88347e-05	0.208656	5.58713e-05	0.221748	6.36889e-05	0.164654	5.30586e-05	0.164423	7.08895e-05	0.0971903	6.48214e-05	0.0532667	6.83925e-05	-0.00407504	3.58689e-05	-0.00533617	3.93034e-05	-0.0171964	3.04783e-05	-0.00234884	4.67755e-05	-0.0128615	3.44048e-05	FALSE	FALSE	0.73089	0.920292	0.978032	0.726218	0.725198	0.428664	0.234936	-0.0179732	-0.0235355	-0.0758456	-0.0103597	-0.0567265	TRUE	TRUE	0.861239	-0.0543964	1.4959e-08	-7.8251	1.02057	0.971785	FALSE	272	ICL3	L	M	1.9	6x34
L272F	19	3.25596	0.681024	1153.74	3.23004	0.695392	1253.87	2.97115	0.757403	1668.5	0.711273	0.0234349	1153.74	0.94391	7.80608e-05	6.86551e-05	0.842007	7.00932e-05	1.01044	8.39618e-05	0.832191	7.22064e-05	0.843309	7.21684e-05	1.08756	8.93228e-05	0.932118	0.0489782	0.92102	0.0833311	0.262095	9.79073e-05	6.46873e-05	0.242874	9.10464e-05	0.208813	7.76965e-05	0.153411	6.49127e-05	0.156181	8.7489e-05	0.124875	0.000117972	0.082584	0.000144576	0.0608817	0.000185774	0.0324636	0.000134057	0.0243564	0.000126259	0.0211388	0.000121437	0.0114137	9.2588e-05	FALSE	FALSE	1.15599	1.07121	0.920984	0.676628	0.688846	0.550771	0.364242	0.268523	0.143183	0.107425	0.0932341	0.0503409	TRUE	TRUE	1.53057	-0.0521819	1.69727e-07	-6.77025	0.290068	0.988724	FALSE	272	ICL3	L	F	2.8	6x34
L272Y	16	3.45911	0.87332	435.266	3.51544	0.933765	739.254	3.18378	0.964034	958.491	0.923706	0.0266654	435.266	0.679324	3.86681e-05	4.52375e-05	0.617234	3.63589e-05	0.838943	4.51334e-05	0.588269	3.89051e-05	0.995052	5.44026e-05	0.609147	3.92202e-05	0.711834	0.066034	0.730823	0.132252	0.158594	2.24532e-05	2.73836e-05	0.167919	2.44806e-05	0.191183	2.93995e-05	0.153672	2.75299e-05	0.125173	2.83828e-05	0.107505	4.09151e-05	0.0227273	2.35674e-05	0.0199815	3.33266e-05	0.00848657	3.11461e-05	-0.00971792	2.09832e-05	-0.0274184	1.27896e-05	-0.0159101	1.7649e-05	FALSE	FALSE	0.699491	0.740616	0.843225	0.677782	0.552084	0.474158	0.10024	0.0881298	0.0374305	-0.0428615	-0.120931	-0.0701724	TRUE	TRUE	0.762668	-0.066006	1.37991e-08	-7.86015	0.857792	0.973109	FALSE	272	ICL3	L	Y	-1.3	6x34
L272W	16	2.73618	0.189023	11648.8	2.73637	0.283068	17381.9	2.48756	0.287438	15052	0.253176	0.0321015	11648.8	1.17698	0.000528664	0.000361638	1.13112	0.000502231	1.16166	0.000529224	0.994326	0.000434778	1.24413	0.000542418	1.18511	0.000511103	1.15659	0.0134796	1.14119	0.0753826	0.230293	0.000515414	0.000411107	0.226159	0.00052293	0.235905	0.000586711	0.197984	0.000565329	0.147515	0.000516167	0.103332	0.000585535	0.0669856	0.000716517	0.0369894	0.000715001	0.0127916	0.000520776	0.00229707	0.000438046	-0.000219282	0.000418544	0.00183535	0.00044486	FALSE	FALSE	1.01572	0.99749	1.04048	0.873221	0.650624	0.455753	0.295444	0.163144	0.056418	0.0101314	-0.000967155	0.00809493	TRUE	TRUE	1.06736	-0.00477404	2.65834e-08	-7.57539	0.661145	0.994873	FALSE	272	ICL3	L	W	-0.9	6x34
L272S	15	3.23898	0.664954	2346.34	3.32711	0.776464	2792.96	3.01464	0.799668	2652.28	0.747028	0.0415805	2346.34	1.27271	0.000141082	8.70435e-05	1.13594	0.000121505	1.21824	0.000136228	0.947143	0.000100653	1.18273	0.000123637	1.27344	0.000132591	1.20896	0.0397525	1.13444	0.0972386	0.213127	0.000123895	0.000109397	0.137913	8.15515e-05	0.183866	0.000112106	0.16931	0.000122835	0.140808	0.000129671	0.0831292	0.000123572	0.0408957	0.000125784	0.0191442	0.000130819	0.0109632	0.000132383	-0.00675141	9.09366e-05	-0.0100375	8.40677e-05	-0.000167487	0.000111654	FALSE	FALSE	0.940012	0.608275	0.810954	0.746751	0.621043	0.366646	0.180373	0.0844367	0.0483539	-0.0297775	-0.0442711	-0.000738711	TRUE	TRUE	0.80792	-0.0153203	1.94204e-08	-7.71174	0.886315	0.958909	FALSE	272	ICL3	L	S	-0.8	6x34
L272T	17	3.45107	0.86571	927.687	3.38229	0.822549	1241	3.0295	0.814108	1697.53	0.834122	0.0159807	927.687	1.18538	0.000102166	6.92576e-05	0.910662	7.60681e-05	0.80814	6.66174e-05	0.7929	7.05168e-05	1.13379	9.41947e-05	0.698857	6.47938e-05	0.968061	0.112618	0.875182	0.132122	0.155263	7.33082e-05	9.11869e-05	0.166124	8.06391e-05	0.159603	8.00738e-05	0.156208	9.3332e-05	0.0807801	6.45717e-05	0.0562071	7.56281e-05	0.0142062	6.851e-05	-0.00310932	6.8348e-05	-0.013278	6.01632e-05	-0.0165611	5.79116e-05	-0.0109431	6.82794e-05	-0.0209076	5.07909e-05	FALSE	FALSE	0.684798	0.732701	0.70394	0.688965	0.356286	0.247905	0.0626574	-0.0137139	-0.0585633	-0.0730437	-0.0482652	-0.0922145	TRUE	TRUE	0.73685	-0.0676757	3.68099e-08	-7.43404	0.912977	0.986557	FALSE	272	ICL3	L	T	-0.7	6x34
L272N	16	3.168	0.597768	1368.01	3.51708	0.935136	1506.32	3.23222	1.01111	1645.7	0.848005	0.127026	1368.01	1.05903	9.81901e-05	7.62777e-05	0.722363	6.85647e-05	0.939239	8.57238e-05	1.21245	0.000109785	0.718302	7.17664e-05	0.936741	8.73204e-05	0.906877	0.098525	0.955832	0.142968	0.195296	8.37537e-05	8.219e-05	0.218063	9.95445e-05	0.208688	9.86403e-05	0.163043	8.82874e-05	0.157593	0.000112517	0.104256	0.00011831	0.0628295	0.000134064	0.0191085	9.82111e-05	0.00301677	8.15253e-05	0.000844798	8.41545e-05	0.00335709	9.27051e-05	0.00161528	8.83682e-05	FALSE	FALSE	0.861364	0.961782	0.92043	0.71911	0.695075	0.459828	0.277113	0.0842793	0.0133057	0.00372603	0.0148066	0.0071243	TRUE	TRUE	0.919823	-0.0108597	1.83632e-08	-7.73605	0.771852	0.988753	FALSE	272	ICL3	L	N	-3.5	6x34
L272Q	8	3.21161	0.639043	2224.02	3.24431	0.707313	3508.66	3.10465	0.887141	3114.64	0.744499	0.0739936	2224.02	1.07254	0.000112735	8.63101e-05	1.14341	0.000121443	0.989502	0.000102962	1.0311	0.000106962	0.946023	9.93797e-05	1.15518	0.000118923	1.06848	0.0444763	1.0441	0.0607265	0.243889	0.000105197	7.74165e-05	0.214733	9.18911e-05	0.233007	0.000108465	0.20953	0.000115512	0.174793	0.000122839	0.103156	0.00011004	0.0738875	0.000150624	0.023722	0.000101914	0.0108996	9.3534e-05	0.0112819	0.000105553	0.0048224	9.10648e-05	-0.00286479	7.30293e-05	FALSE	FALSE	1.07569	0.947093	1.02769	0.924147	0.770935	0.454975	0.325885	0.104627	0.0480732	0.0497595	0.0212695	-0.0126353	TRUE	TRUE	1.04613	0.00842755	2.08184e-08	-7.68155	0.796554	0.992308	FALSE	272	ICL3	L	Q	-3.5	6x34
L272C	18	3.51644	0.927582	937.518	3.50352	0.923804	1288.82	3.1034	0.88592	1666.45	0.912435	0.0133026	937.518	1.1064	0.000115898	8.55504e-05	0.869465	8.99323e-05	1.01584	0.000105297	0.982454	0.00010185	1.16346	0.000119457	0.790005	8.64716e-05	0.997236	0.0690275	0.97864	0.107824	0.22162	0.000112108	9.41335e-05	0.20755	0.000106978	0.235802	0.000134254	0.18983	0.000122196	0.157647	0.000128927	0.114133	0.000151764	0.067924	0.000166538	0.0357635	0.000159558	0.013033	0.000119968	0.00143906	9.7968e-05	0.00381241	0.000107571	0.00181366	0.000101797	FALSE	FALSE	0.97747	0.915413	1.04002	0.837256	0.695313	0.503391	0.299583	0.157737	0.0574828	0.00634708	0.0168149	0.00799928	TRUE	TRUE	0.99906	-0.00151552	1.84404e-08	-7.73423	0.717062	0.99178	FALSE	272	ICL3	L	C	2.5	6x34
L272G	13	2.88234	0.327367	728.934	2.96579	0.474684	788.01	2.75945	0.551667	1380.35	0.451239	0.0658023	728.934	0.998552	5.7684e-05	4.78307e-05	0.753303	4.44335e-05	1.06192	6.21805e-05	0.998103	5.76839e-05	0.907781	5.3237e-05	1.37052	7.91151e-05	0.937925	0.0941058	1.09214	0.141615	0.307961	7.20932e-05	3.63019e-05	0.245676	5.19686e-05	0.255551	5.87087e-05	0.27613	8.6731e-05	0.162242	5.17196e-05	0.118284	6.1382e-05	0.0890629	8.99634e-05	0.0599119	0.000102154	0.0455652	0.000104418	0.0296777	8.19952e-05	0.0163042	5.93344e-05	0.00981506	4.95897e-05	FALSE	FALSE	1.35828	1.08357	1.12712	1.21789	0.71558	0.521701	0.392817	0.264245	0.200968	0.130896	0.0719106	0.0432899	TRUE	TRUE	1.31076	0.0785163	3.56274e-08	-7.44822	0.618664	0.965779	FALSE	272	ICL3	L	G	-0.4	6x34
L272P	8	2.60647	0.0662407	796.988	2.45951	0.0518294	1011.04	2.21924	0.0266797	1980.42	0.0482499	0.0115597	796.988	1.1867	3.85797e-05	2.61157e-05	0.389563	1.64734e-05	1.05066	3.34998e-05	0.998459	3.15048e-05	0.272027	1.65398e-05	0.502125	2.06766e-05	0.875639	0.246191	0.59087	0.214346	0.16682	2.52145e-05	2.9289e-05	0.177057	2.76738e-05	0.165518	2.67063e-05	0.129496	2.482e-05	0.0790127	2.04281e-05	0.0690076	2.8135e-05	0.0465584	3.68584e-05	0.00944657	2.85735e-05	0.00125185	2.77971e-05	-0.000398209	2.89835e-05	0.006167	3.58057e-05	0.0104943	4.08114e-05	FALSE	FALSE	0.735771	0.780921	0.73003	0.571152	0.348491	0.304362	0.205349	0.0416647	0.00552135	-0.00175633	0.0272	0.046286	TRUE	TRUE	0.808665	0.0100196	6.05491e-08	-7.21789	0.655074	0.981507	FALSE	272	ICL3	L	P	-1.6	6x34
L272R	14	3.2047	0.632502	1782.58	3.29306	0.748026	2687.46	2.83436	0.624465	3538.87	0.668331	0.039915	1782.58	0.649909	0.000116764	0.000141004	0.601817	0.000111485	0.863664	0.000144869	0.533438	0.000115902	0.548437	0.000114111	0.593989	0.000120686	0.70513	0.0804735	0.558622	0.0182062	0.22637	0.00012137	9.90837e-05	0.210643	0.000114733	0.195668	0.000109458	0.172356	0.000113677	0.140883	0.000117522	0.0965668	0.000130582	0.0527319	0.000137588	0.026624	0.00013863	0.00678734	0.000108007	-0.00155819	9.49783e-05	0.00443333	0.00011526	0.00751541	0.000126562	FALSE	FALSE	0.99842	0.929056	0.863005	0.760187	0.621374	0.425914	0.232577	0.117427	0.029936	-0.00687248	0.0195535	0.0331472	TRUE	TRUE	0.99494	-0.00625906	3.2352e-08	-7.4901	0.639577	0.997276	FALSE	272	ICL3	L	R	-4.5	6x34
L272H	11	3.49375	0.906104	605.537	3.41283	0.848064	939.551	3.20031	0.980101	801.093	0.911423	0.0382084	605.537	1.07034	4.77519e-05	3.66458e-05	1.26199	5.84985e-05	1.19689	5.59179e-05	1.27097	5.53525e-05	1.29611	5.75578e-05	1.02254	4.51185e-05	1.17641	0.0562658	1.19654	0.0873038	0.232535	7.30242e-05	5.7478e-05	0.229129	7.44387e-05	0.200319	6.54041e-05	0.197046	7.85179e-05	0.163238	8.25917e-05	0.120017	9.91397e-05	0.0471954	7.30708e-05	0.017535	6.64505e-05	0.0107342	6.91578e-05	0.000448979	5.82161e-05	0.0044375	6.68697e-05	-0.00131211	5.67355e-05	FALSE	FALSE	1.02561	1.01059	0.88352	0.869084	0.719969	0.529342	0.208158	0.0773391	0.0473441	0.00198025	0.0195719	-0.00578715	TRUE	TRUE	0.995896	-0.00564226	2.04246e-08	-7.68985	0.835984	0.994249	FALSE	272	ICL3	L	H	-3.2	6x34
L272K	3	2.53621	-0.000258575	242.669	2.33096	-0.0555432	390.272	2.17684	-0.0145212	620.035	-0.023441	0.0165707	242.669	0.930265	1.13283e-05	1.0111e-05	0.846752	1.0375e-05	0.954436	1.157e-05	0.385727	7.35753e-06	0.71984	9.52598e-06	0.760629	9.96828e-06	0.910484	0.0326212	0.622065	0.118754	0.216554	1.2623e-05	1.0922e-05	0.295453	2.11355e-05	0.278314	2.04172e-05	0.173966	1.2674e-05	0.142866	1.31768e-05	0.0638239	9.88578e-06	0.0545032	1.56007e-05	0.0343242	1.79621e-05	-0.0114925	7.53535e-06	0.0180655	1.79382e-05	0.014636	1.70186e-05	0.0115792	1.57085e-05	FALSE	FALSE	0.955123	1.30311	1.22752	0.767287	0.630118	0.281499	0.24039	0.151389	-0.0506883	0.079679	0.0645531	0.0510706	TRUE	TRUE	1.17931	0.0602732	7.15126e-08	-7.14562	0.924602	0.945665	FALSE	272	ICL3	L	K	-3.9	6x34
L272D	11	3.61433	1.02024	760.031	3.56435	0.974614	1331.99	3.24295	1.02155	1159.05	1.00547	0.0154311	760.031	0.831076	6.23673e-05	6.19494e-05	0.935885	6.98925e-05	1.06511	8.08411e-05	1.10939	8.18953e-05	1.11987	8.32217e-05	0.834248	6.50115e-05	0.944025	0.0676836	1.02117	0.0935109	0.210802	5.83026e-05	5.21938e-05	0.173745	4.83362e-05	0.185628	5.40897e-05	0.207755	7.69058e-05	0.171928	8.08059e-05	0.0644582	4.7587e-05	0.0365795	5.60216e-05	0.0105553	5.21176e-05	-0.0123055	3.52846e-05	0.0010046	5.36761e-05	0.00538019	6.23844e-05	-0.00372199	4.80188e-05	FALSE	FALSE	0.929757	0.766312	0.818725	0.916314	0.758299	0.284297	0.161336	0.0465546	-0.0542743	0.00443085	0.0237297	-0.0164161	TRUE	TRUE	0.865111	0.0132624	2.57234e-08	-7.58967	1.77348	0.978978	FALSE	272	ICL3	L	D	-3.5	6x34
L272E	16	3.2547	0.67983	1930.42	3.32376	0.773668	2526.18	3.02198	0.8068	2134.33	0.753432	0.0380239	1930.42	0.752224	7.07266e-05	7.64872e-05	1.05828	9.83003e-05	0.934211	8.54478e-05	0.847522	8.14675e-05	0.883002	8.3282e-05	0.966246	8.97799e-05	0.914907	0.0888774	0.898923	0.0351853	0.243596	0.000119777	8.82992e-05	0.21607	0.00010566	0.20079	0.000100777	0.191805	0.000116234	0.137221	0.000101491	0.115723	0.000144979	0.0551677	0.000127468	0.0227021	0.000113778	0.0089941	0.000101715	0.0149838	0.000133263	0.0015614	9.46018e-05	-0.00463586	7.90971e-05	FALSE	FALSE	1.0744	0.952989	0.885595	0.845968	0.605224	0.510404	0.243321	0.100129	0.039669	0.0660872	0.00688667	-0.0204468	TRUE	TRUE	1.05701	-0.0190055	3.03868e-08	-7.51731	0.59794	0.991167	FALSE	272	ICL3	L	E	-3.5	6x34
L272*	19	2.67006	0.126433	1467.41	2.58536	0.156939	2148.16	2.397	0.199428	1696.69	0.160934	0.0211662	1467.41	-0.152979	9.73772e-06	2.79493e-05	0.62431	2.26336e-05	0.279331	1.4351e-05	-0.128786	1.33034e-05	0.506103	2.17852e-05	0.84762	2.96654e-05	0.250221	0.224856	0.408312	0.286074	-0.0682896	8.63099e-06	4.03485e-05	-0.0464543	9.8497e-06	-0.039775	9.96032e-06	-0.0457265	9.90854e-06	-0.0768487	7.38658e-06	-0.0103077	1.55992e-05	-0.0066832	2.17275e-05	-0.0102195	2.60496e-05	-0.0240929	2.03096e-05	0.00565578	4.71431e-05	-0.0110847	3.00901e-05	-0.0231704	2.10371e-05	FALSE	TRUE	-0.301195	-0.204889	-0.17543	-0.20168	-0.338946	-0.0454628	-0.0294767	-0.0450738	-0.106263	0.0249452	-0.0488896	-0.102195	FALSE	TRUE	-0.244428	-0.050345	3.32696e-08	-7.47795	23.5536	0.772905	FALSE	272	ICL3	L	*		6x34
L272del	19	3.10942	0.542315	1620.12	2.98531	0.49099	2611.13	2.80233	0.593337	2616.4	0.542214	0.0295451	1620.12	0.703569	8.81873e-05	0.000100507	0.510612	7.21157e-05	0.616883	7.7041e-05	0.579721	8.58307e-05	0.415453	7.22889e-05	0.383478	7.19545e-05	0.610354	0.0557974	0.45955	0.0607899	0.14752	7.40498e-05	9.64318e-05	0.168058	8.6282e-05	0.179206	9.5932e-05	0.0891123	6.14246e-05	0.0516779	5.31942e-05	0.0391005	6.57235e-05	0.00948615	6.71985e-05	0.0101913	9.55582e-05	0.00281099	9.51607e-05	0.00412782	0.000108044	0.00892017	0.000127562	-0.0106621	7.24441e-05	FALSE	FALSE	0.650645	0.741232	0.790399	0.393035	0.227929	0.172455	0.0418393	0.0449493	0.0123981	0.018206	0.039343	-0.0470257	TRUE	TRUE	0.743956	0.0249702	1.46296e-07	-6.83477	1.16091	0.955729	TRUE	272	ICL3	L	del		6x34
K273A	7	0	-2.40093	0	0	-2.00241	0	0	-2.13002	0	-2.17779	0.117497	0	0.459903	1.2371e-07	1.8336e-07	0.325804	1.08073e-07	0.663835	1.48605e-07	0.525359	1.49717e-07	0.48828	1.40679e-07	0.559041	1.52354e-07	0.483181	0.0982729	0.524227	0.0204347	0.155118	1.10451e-07	1.37507e-07	0.161528	1.18264e-07	0.138125	1.05321e-07	0.103957	9.72788e-08	0.0775372	9.46997e-08	0.0686576	1.3156e-07	0.0319178	1.3702e-07	0.0075671	1.28958e-07	0.0112152	1.67452e-07	0.0124852	1.93777e-07	0.00843999	1.79413e-07	0.0145366	2.15607e-07	FALSE	FALSE	0.684157	0.71243	0.609208	0.458508	0.341983	0.302819	0.140776	0.0333752	0.0494652	0.0550667	0.0372251	0.0641146	TRUE	TRUE	0.74745	0.0332056	8.74148e-08	-7.05841	0.610859	0.983734	FALSE	273	ICL3	K	A	1.8	6x35
K273V	28	3.88643	1.2778	927.788	3.79957	1.17107	869.957	3.56775	1.33719	1189.39	1.26202	0.0485984	869.957	0.860448	7.61875e-05	7.33177e-05	1.05502	9.39002e-05	0.938739	8.23483e-05	0.920894	8.29647e-05	0.88915	8.02675e-05	1.05048	9.24352e-05	0.951402	0.056524	0.953509	0.0493452	0.210284	6.49928e-05	5.8362e-05	0.223582	7.30871e-05	0.244524	8.79879e-05	0.21625	9.1317e-05	0.152661	7.6585e-05	0.109349	8.9066e-05	0.0621633	9.41914e-05	0.0286405	8.51863e-05	0.0127329	7.38225e-05	0.00829077	7.3303e-05	0.00790726	7.49945e-05	0.00125641	6.20949e-05	FALSE	FALSE	0.92747	0.986123	1.07849	0.953786	0.673319	0.48229	0.274175	0.126321	0.0561593	0.036567	0.0348755	0.00554148	TRUE	TRUE	1.01709	0.0270125	2.26229e-08	-7.64545	0.874269	0.98708	FALSE	273	ICL3	K	V	4.2	6x35
K273I	8	3.74651	1.14536	147.523	3.60447	1.00812	253.357	3.53741	1.30771	218.298	1.15373	0.0865835	147.523	0.647493	1.46684e-05	1.77597e-05	0.766738	1.67359e-05	0.454775	1.12303e-05	1.5182	3.2895e-05	0.836101	1.85495e-05	0.968962	2.08942e-05	0.623002	0.0908848	1.10775	0.208776	0.275772	2.75655e-05	1.67955e-05	0.210768	1.94629e-05	0.286188	3.30105e-05	0.2456	3.23382e-05	0.191058	3.06421e-05	0.0971021	2.22712e-05	0.0601471	2.62491e-05	0.0389726	3.04526e-05	0.0239548	2.8132e-05	0.00780713	2.08172e-05	0.00710854	2.10938e-05	0.00694477	2.10987e-05	FALSE	FALSE	1.21631	0.929606	1.26225	1.08324	0.842675	0.428275	0.265283	0.171891	0.105654	0.0344338	0.0313527	0.0306303	TRUE	TRUE	1.15373	0.0649309	2.90291e-08	-7.53717	1.08733	0.968546	FALSE	273	ICL3	K	I	4.5	6x35
K273L	18	3.61157	1.01763	2992.83	3.67079	1.06352	5641.27	3.30349	1.08037	5011.39	1.05384	0.0187485	2992.83	0.930757	0.00022554	0.000201198	0.938967	0.000227741	0.939472	0.000226177	0.882754	0.000220619	0.948336	0.000232141	0.8746	0.000218497	0.936399	0.00282462	0.901897	0.0233385	0.200679	0.000252871	0.000240362	0.197416	0.000256903	0.18094	0.000241771	0.139141	0.000218057	0.148459	0.000304243	0.103407	0.000342638	0.0518267	0.000328985	0.0237033	0.000316298	-0.00197652	0.000210416	-0.0100781	0.000182372	-0.0142685	0.000163624	-0.00801839	0.000195063	FALSE	FALSE	0.885108	0.870717	0.798049	0.613689	0.654788	0.456082	0.228585	0.104545	-0.00871758	-0.0444501	-0.0629321	-0.0353656	TRUE	TRUE	0.887426	-0.0827972	1.65356e-08	-7.78158	0.598019	0.98749	FALSE	273	ICL3	K	L	3.8	6x35
K273M	7	3.38829	0.806283	606.712	3.1197	0.603235	1350.7	2.90162	0.68983	820.723	0.699782	0.0588257	606.712	0.840695	1.89452e-05	1.86241e-05	0.638747	1.53155e-05	0.879102	1.94885e-05	1.09549	2.43397e-05	0.918166	2.0921e-05	0.314943	1.25801e-05	0.786181	0.0745463	0.776199	0.236241	0.237661	5.91704e-06	4.51809e-06	0.315418	9.8666e-06	0.307282	1.01559e-05	0.190487	5.89231e-06	0.281669	1.79388e-05	0.148509	1.08067e-05	0.0532166	6.32249e-06	0.0687038	1.52908e-05	0.0354707	1.0095e-05	0.00665553	5.42575e-06	0.0170091	7.53533e-06	-0.0047401	4.03494e-06	FALSE	FALSE	1.04822	1.39117	1.35528	0.840155	1.24232	0.65501	0.234715	0.303022	0.156446	0.0293546	0.0750196	-0.0209065	TRUE	TRUE	1.19737	0.0926233	1.65784e-08	-7.78046	1.48915	0.913444	FALSE	273	ICL3	K	M	1.9	6x35
K273F	13	3.45514	0.869555	9329.64	3.41684	0.851413	17274	3.03649	0.820901	17331	0.84729	0.0141958	9329.64	0.782061	0.000480082	0.000502746	0.795233	0.000488352	0.730845	0.000441187	0.917899	0.000567492	0.709526	0.000469346	0.880362	0.000548647	0.76938	0.0196391	0.835929	0.0641235	0.202886	0.000509339	0.000477857	0.200916	0.000521679	0.196237	0.000529808	0.176354	0.000563953	0.145861	0.000591521	0.099335	0.000650093	0.066504	0.000826485	0.0264197	0.00066572	0.0112447	0.000582351	-0.00214183	0.00045078	-0.0134472	0.000333041	-0.00644077	0.000406081	FALSE	FALSE	0.894843	0.886153	0.865517	0.777821	0.643331	0.438123	0.29332	0.116526	0.0495956	-0.00944667	-0.0593097	-0.0284074	TRUE	TRUE	0.922504	-0.0525747	1.61045e-08	-7.79305	0.639635	0.99846	FALSE	273	ICL3	K	F	2.8	6x35
K273Y	37	3.59257	0.999642	2655.51	3.75995	1.13798	3635.57	3.34166	1.11747	4354.55	1.08503	0.043103	2655.51	1.08894	0.000307047	0.000230955	1.00586	0.000280712	1.0435	0.000293749	1.07599	0.000297017	1.09744	0.000304148	1.13173	0.000311955	1.0461	0.0240195	1.10172	0.0162316	0.216029	0.000260618	0.000226199	0.234375	0.000302401	0.212617	0.000278347	0.192468	0.00029916	0.159047	0.000313551	0.100206	0.000310819	0.0611587	0.000359266	0.0286201	0.000330023	0.0184321	0.000329977	0.00235696	0.000241418	0.00402552	0.000260072	-0.00192712	0.000219303	FALSE	FALSE	0.952811	1.03372	0.93776	0.848892	0.701487	0.441963	0.269744	0.126231	0.0812959	0.0103955	0.0177548	-0.0084997	TRUE	TRUE	1.01183	0.00327891	2.37707e-08	-7.62396	0.729213	0.996402	FALSE	273	ICL3	K	Y	-1.3	6x35
K273W	16	3.21358	0.64091	632.045	2.89678	0.417046	770.789	2.59258	0.389499	1284.79	0.482485	0.0796107	632.045	0.850393	3.99582e-05	3.88723e-05	1.03867	4.89263e-05	0.802734	3.71512e-05	1.21483	5.60584e-05	0.983306	4.62633e-05	0.931787	4.43132e-05	0.897267	0.0720297	1.04331	0.0870429	0.272557	9.34104e-05	5.80084e-05	0.236727	7.86624e-05	0.24972	9.03952e-05	0.225043	9.65839e-05	0.163042	8.3214e-05	0.0905655	7.13618e-05	0.0733425	0.000111887	0.0231306	7.54223e-05	0.0182572	8.42524e-05	-0.00269464	5.38976e-05	-0.00579544	5.03381e-05	-0.00778141	4.74028e-05	FALSE	FALSE	1.20213	1.0441	1.10141	0.992566	0.719107	0.399445	0.323482	0.102019	0.0805246	-0.0118849	-0.0255611	-0.0343204	TRUE	TRUE	1.19261	-0.0260134	3.22536e-08	-7.49142	0.670121	0.989913	FALSE	273	ICL3	K	W	-0.9	6x35
K273S	21	3.59348	1.00051	1250.12	3.697	1.08541	1671.39	3.27918	1.05675	1501.11	1.04755	0.0249347	1250.12	0.864672	6.60079e-05	6.32329e-05	0.76782	5.96564e-05	0.89707	6.7594e-05	1.16535	8.75417e-05	1.02073	7.77955e-05	0.939261	7.25421e-05	0.843187	0.0388266	1.04178	0.0661106	0.21175	7.61957e-05	6.78303e-05	0.168826	6.09735e-05	0.21457	8.45123e-05	0.183598	8.42573e-05	0.136411	7.74238e-05	0.0789753	7.30533e-05	0.0187474	5.47884e-05	0.00729037	6.32449e-05	0.00322118	6.76268e-05	0.0104226	9.03276e-05	-0.00161154	6.63571e-05	-0.00377366	6.23105e-05	FALSE	FALSE	0.933937	0.744616	0.946376	0.809772	0.60165	0.348326	0.0826864	0.0321546	0.0142072	0.0459696	-0.00710781	-0.016644	TRUE	TRUE	0.879525	0.00534558	3.08359e-08	-7.51094	1.17931	0.982057	FALSE	273	ICL3	K	S	-0.8	6x35
K273T	13	3.7531	1.15159	610.288	3.74017	1.12146	663.794	3.45064	1.22338	725.595	1.16548	0.0302298	610.288	0.839201	3.75901e-05	3.70125e-05	0.897699	4.00951e-05	0.795486	3.50708e-05	0.523642	3.01787e-05	0.4038	2.63472e-05	1.02324	4.55973e-05	0.844129	0.0296091	0.650228	0.189688	0.186759	2.87174e-05	2.96426e-05	0.1932	3.08838e-05	0.13687	2.25236e-05	0.146818	2.83915e-05	0.115491	2.82746e-05	0.0592767	2.54662e-05	0.0254893	2.66602e-05	-1.37655e-05	2.37099e-05	-0.0115823	2.04052e-05	-0.0242303	1.5253e-05	-0.0134493	2.06581e-05	-0.000491361	2.99694e-05	FALSE	FALSE	0.823712	0.852119	0.603675	0.64755	0.509381	0.261443	0.112422	-6.07137e-05	-0.0510844	-0.106869	-0.0593191	-0.00216718	TRUE	TRUE	0.822213	-0.0714603	3.71418e-08	-7.43014	0.709964	0.978659	FALSE	273	ICL3	K	T	-0.7	6x35
K273N	28	3.70931	1.11015	1387.92	3.71035	1.09656	2190.96	3.49852	1.26991	2374.96	1.15887	0.055657	1387.92	1.10986	0.000142796	0.000105013	1.01444	0.000128808	1.06301	0.000136695	1.34895	0.000169159	1.16172	0.000146407	1.17556	0.000147217	1.06244	0.0275478	1.22875	0.0602348	0.240173	0.000147689	0.000111106	0.222383	0.000138132	0.236043	0.000158703	0.183311	0.000137733	0.1287	0.000118699	0.0784689	0.000118968	0.0266937	0.000101865	0.0124615	0.000115473	0.0169821	0.000156305	0.0120118	0.000154551	0.0114817	0.000158165	0.00691894	0.000139467	FALSE	FALSE	1.0593	0.980836	1.04108	0.808504	0.56764	0.346092	0.117734	0.0549622	0.0749008	0.0529786	0.0506408	0.0305164	TRUE	TRUE	1.05774	0.0418069	5.83352e-08	-7.23407	0.921983	0.994596	FALSE	273	ICL3	K	N	-3.5	6x35
K273Q	21	2.72677	0.180112	1235.06	2.5402	0.119217	2489.63	2.8418	0.631693	771.806	0.310341	0.161635	771.806	0.726695	1.94401e-05	2.16103e-05	0.918963	2.39459e-05	1.00644	2.63031e-05	0.870756	2.34628e-05	1.15557	2.99646e-05	1.09139	2.82072e-05	0.884032	0.0826222	1.03924	0.0862546	0.153917	1.327e-05	1.66384e-05	0.266056	2.69473e-05	0.228338	2.26289e-05	0.194733	2.23602e-05	0.140904	1.97381e-05	0.0835634	1.88882e-05	0.0234472	1.4485e-05	0.0331784	2.67128e-05	-0.00722065	1.27742e-05	0.00289361	1.80212e-05	0.0010813	1.75824e-05	0.00379708	1.90658e-05	FALSE	FALSE	0.678863	1.17346	1.0071	0.858882	0.621465	0.368562	0.103415	0.146335	-0.0318471	0.0127625	0.00476913	0.0167473	TRUE	TRUE	0.95759	0.0176095	3.33787e-08	-7.47653	1.10525	0.929438	FALSE	273	ICL3	K	Q	-3.5	6x35
K273C	25	3.82037	1.21527	251.671	3.75696	1.13549	461.805	3.20628	0.985906	640.118	1.11222	0.0672258	251.671	0.664757	2.15785e-05	2.56442e-05	1.15931	3.66986e-05	1.02722	3.19925e-05	0.891277	2.83179e-05	1.156	3.55717e-05	0.921956	2.89907e-05	0.950429	0.147838	0.989746	0.0835997	0.255765	2.75497e-05	1.88974e-05	0.303458	3.83851e-05	0.255765	3.06032e-05	0.241477	3.534e-05	0.131986	2.07663e-05	0.106961	2.80598e-05	0.0710405	3.51358e-05	0.0171357	2.1665e-05	0.0408624	4.83219e-05	-0.00141178	1.81873e-05	-0.00321022	1.76593e-05	0.0102573	2.61501e-05	FALSE	FALSE	1.12807	1.33842	1.12807	1.06505	0.582131	0.471759	0.313329	0.0755783	0.180226	-0.00622676	-0.0141589	0.0452406	TRUE	TRUE	1.27967	0.0328401	4.99727e-08	-7.30127	0.72455	0.970367	FALSE	273	ICL3	K	C	2.5	6x35
K273G	14	3.70971	1.11052	737.343	3.87147	1.23112	1201.88	3.31766	1.09415	1443.58	1.14526	0.0431901	737.343	1.21138	6.55308e-05	4.31943e-05	1.26596	6.9244e-05	1.20346	6.64264e-05	1.01217	5.27004e-05	0.932385	4.91372e-05	1.03575	5.37809e-05	1.22694	0.0196475	0.993436	0.0312754	0.241851	5.56202e-05	4.14289e-05	0.271758	6.94548e-05	0.261672	6.96621e-05	0.163205	4.45537e-05	0.159843	5.78209e-05	0.104992	6.01416e-05	0.0720494	7.82775e-05	0.0441236	8.3694e-05	0.0165304	5.76275e-05	0.0114156	5.66935e-05	0.0103402	5.70789e-05	0.0159366	6.76699e-05	FALSE	FALSE	1.0667	1.1986	1.15412	0.719828	0.704995	0.463075	0.317778	0.19461	0.0729082	0.0503491	0.0456063	0.0702892	TRUE	TRUE	1.21721	0.0367153	5.02908e-08	-7.29851	0.585863	0.972051	FALSE	273	ICL3	K	G	-0.4	6x35
K273P	20	3.7134	1.11401	600.694	3.67818	1.06969	647.006	3.34205	1.11785	667.625	1.10052	0.0154552	600.694	1.44503	8.45114e-05	4.32991e-05	1.34396	7.54196e-05	1.39707	8.37919e-05	1.0924	5.64433e-05	1.04193	5.4282e-05	1.21097	6.25521e-05	1.39535	0.0291898	1.1151	0.0501008	0.273986	0.000117173	7.2152e-05	0.275641	0.000123839	0.277989	0.0001346	0.221773	0.000117388	0.213146	0.000159109	0.133987	0.000146088	0.085686	0.000169435	0.0484269	0.00015954	0.029466	0.000138722	0.0148849	0.000108598	0.0109247	0.000101086	0.0128844	0.000107804	FALSE	FALSE	1.20843	1.21573	1.22609	0.978142	0.940093	0.590958	0.377923	0.21359	0.129962	0.0656508	0.0481842	0.0568273	TRUE	TRUE	1.24603	0.0453752	2.12048e-08	-7.67357	0.712515	0.993761	FALSE	273	ICL3	K	P	-1.6	6x35
K273R	18	3.31768	0.739446	928.933	3.23688	0.701107	1002.34	2.8934	0.681837	1667.57	0.707463	0.0169314	928.933	0.95768	7.87147e-05	6.82098e-05	0.88346	7.27796e-05	1.18899	0.000103111	0.612458	5.98441e-05	1.16151	9.50789e-05	0.695652	6.36403e-05	1.01004	0.0920039	0.823207	0.170849	0.278606	8.33751e-05	4.99544e-05	0.277069	8.64848e-05	0.283111	9.62781e-05	0.223258	8.21311e-05	0.150391	6.42876e-05	0.153095	0.00012594	0.0809599	0.000108794	0.0353974	8.40256e-05	0.0184806	7.29613e-05	0.0059581	5.88528e-05	0.00805353	6.44604e-05	0.00979198	6.81935e-05	FALSE	FALSE	1.22881	1.22203	1.24868	0.984693	0.663307	0.675236	0.357079	0.156122	0.0815099	0.0262786	0.0355206	0.0431881	TRUE	TRUE	1.31076	0.00285323	3.17592e-08	-7.49813	0.591774	0.983019	FALSE	273	ICL3	K	R	-4.5	6x35
K273H	9	3.48732	0.900016	6503.97	3.49738	0.918681	10982.2	3.15273	0.933865	11949.6	0.917521	0.0097886	6503.97	0.822125	0.000441467	0.000442761	0.943114	0.000503389	0.934735	0.000494939	0.936827	0.000507648	0.858994	0.000471938	0.883314	0.000484398	0.899991	0.0390082	0.893045	0.0229892	0.245795	0.000543295	0.000395333	0.233052	0.000524298	0.220609	0.000511858	0.178981	0.000475304	0.15248	0.000517967	0.0862933	0.000463072	0.0329962	0.000400764	0.0079819	0.000373998	6.93666e-05	0.000364256	0.0014764	0.000411859	0.00297433	0.000441048	0.0020937	0.00043103	FALSE	FALSE	1.0841	1.02789	0.973008	0.789406	0.67252	0.380602	0.145532	0.0352047	0.000305946	0.00651175	0.0131185	0.00923442	TRUE	TRUE	1.07118	-0.0110505	4.23168e-08	-7.37349	0.788237	0.995951	FALSE	273	ICL3	K	H	-3.2	6x35
K273K	17	3.68228	1.08456	456.518	3.76649	1.14345	808.908	3.14714	0.92843	1237.2	1.05215	0.0641513	456.518	0.718868	3.82263e-05	4.28538e-05	0.875611	4.53444e-05	0.835181	4.25647e-05	0.950859	4.97061e-05	1.43285	7.59868e-05	1.06025	5.44773e-05	0.809886	0.0469822	1.14798	0.14589	0.274233	4.64843e-05	2.85818e-05	0.276907	4.94343e-05	0.286329	5.62262e-05	0.209265	4.25664e-05	0.194588	5.37488e-05	0.1146	4.63278e-05	0.054783	4.10081e-05	0.0104571	2.84814e-05	0.000109869	2.63618e-05	0.00205947	3.02568e-05	-0.00995445	2.20165e-05	0.00750707	3.64992e-05	TRUE	FALSE	1.20952	1.22131	1.26287	0.922976	0.858241	0.505451	0.241624	0.0461216	0.000484585	0.00908344	-0.0439047	0.0331104	TRUE	TRUE	1.24629	-0.020611	2.99749e-08	-7.52324	0.813543	0.989645	FALSE	273	ICL3	K	K	-3.9	6x35
K273D	6	3.45223	0.866804	178.46	3.68112	1.07214	127.729	3.30275	1.07966	169.427	1.0062	0.0697321	127.729	1.81856	9.1015e-06	3.11712e-06	1.92691	1.00971e-05	1.84401	1.02537e-05	1.39572	5.21871e-06	0.148008	1.76854e-06	1.33059	4.98414e-06	1.86316	0.0327098	0.958106	0.405485	0.2545	8.01562e-06	5.53957e-06	0.101448	3.31139e-06	0.0880207	3.08439e-06	0.066237	3.00174e-06	0.0185633	2.29985e-06	-0.000177597	2.40566e-06	-0.0753421	9.98288e-07	-0.015986	3.16869e-06	0.00624142	5.95651e-06	-0.0205219	3.15579e-06	-0.0330113	2.20421e-06	0.00242569	6.09861e-06	FALSE	FALSE	1.12249	0.447442	0.388221	0.292142	0.0818746	-0.000783301	-0.332301	-0.0705071	0.0275282	-0.0905131	-0.145598	0.0106987	TRUE	TRUE	1.00977	-0.0320232	1.53731e-06	-5.81324	1.39811	0.811719	FALSE	273	ICL3	K	D	-3.5	6x35
K273E	6	3.88215	1.27375	208.109	3.91596	1.26828	353.535	3.35001	1.12559	238.911	1.22254	0.0485015	208.109	1.07369	1.22296e-05	9.35135e-06	0.901783	1.01743e-05	1.33724	1.6856e-05	0.273412	6.20257e-06	-0.302776	3.55717e-06	0.873094	1.01424e-05	1.10424	0.126631	0.281243	0.339467	0.157752	1.01931e-05	1.24935e-05	0.203695	1.38707e-05	0.252134	1.97702e-05	0.161318	1.32577e-05	0.0919924	9.74054e-06	0.0166079	6.57799e-06	0.0217707	1.05897e-05	-0.0308402	5.23203e-06	-0.00138619	1.10997e-05	-0.0116471	9.07982e-06	0.00485985	1.47118e-05	-0.00186222	1.21356e-05	FALSE	FALSE	0.695775	0.898409	1.11205	0.711501	0.405738	0.0732501	0.096021	-0.136023	-0.0061139	-0.0513701	0.0214347	-0.00821344	TRUE	TRUE	0.891235	-0.0169123	7.35099e-08	-7.13365	1.62796	0.93771	FALSE	273	ICL3	K	E	-3.5	6x35
K273*	7	2.56492	0.0269114	1054.44	2.40357	0.00510615	3019.59	2.26242	0.068638	1789.42	0.0335518	0.0186382	1054.44	-0.37696	1.10102e-05	4.02344e-05	-0.064402	1.56552e-05	-0.0990895	1.31834e-05	-0.552988	1.34959e-05	-0.132107	1.7806e-05	-0.166436	1.80648e-05	-0.180151	0.098913	-0.283843	0.134937	-0.064927	1.21181e-05	5.55332e-05	-0.0711399	1.16743e-05	-0.077642	1.07728e-05	-0.01551	1.68848e-05	-0.0463873	1.32038e-05	-0.0318667	1.67645e-05	-0.017341	2.52312e-05	-0.00792905	3.7619e-05	-0.0115331	3.82748e-05	-0.0114962	4.0527e-05	-0.0181428	3.38321e-05	-0.0103468	4.2105e-05	FALSE	TRUE	-0.286365	-0.313767	-0.342445	-0.0684078	-0.204594	-0.14055	-0.0764834	-0.0349716	-0.0508675	-0.0507045	-0.0800199	-0.0456351	FALSE	FALSE	0.985346	-0.141235	0.226155	-0.645594	1.50002	-8.01765e-07	FALSE	273	ICL3	K	*		6x35
K273del	18	2.8151	0.263724	1888.47	2.82412	0.356359	2699.6	2.56228	0.360049	2782.46	0.326711	0.0315114	1888.47	0.547172	4.09302e-05	5.52175e-05	0.256925	3.02451e-05	0.696369	4.65133e-05	0.52995	4.52573e-05	0.505268	4.30076e-05	0.794902	5.60444e-05	0.500155	0.129017	0.61004	0.0927053	0.18146	4.10722e-05	4.37469e-05	0.209187	5.02115e-05	0.166394	4.01121e-05	0.10236	3.06011e-05	0.119777	4.32913e-05	0.0623287	3.89229e-05	0.0182869	3.50771e-05	0.0041534	3.81901e-05	0.00721728	4.82023e-05	0.00340817	4.80566e-05	0.00114537	4.63141e-05	0.00125297	4.65404e-05	FALSE	FALSE	0.800342	0.922632	0.73389	0.451464	0.528283	0.274905	0.0806553	0.0183188	0.0318322	0.0150319	0.00505173	0.0055263	TRUE	TRUE	0.901055	-0.0102725	8.10259e-08	-7.09138	0.633926	0.961136	TRUE	273	ICL3	K	del		6x35
T274A	24	3.22393	0.650704	2259.96	3.26853	0.72754	3418.24	2.97005	0.756336	2683.76	0.711527	0.0315267	2259.96	1.09107	0.00012583	9.44303e-05	0.832867	9.54749e-05	1.02885	0.000118035	0.452966	7.26342e-05	0.923875	0.000106615	0.879916	0.000103013	0.984261	0.0777988	0.752252	0.15018	0.185637	0.000125773	0.000130691	0.158724	0.000110509	0.216139	0.000164466	0.174072	0.000151769	0.144171	0.000159447	0.114899	0.000212563	0.0615987	0.000209034	0.0474324	0.000283009	0.0209217	0.000202904	0.00807687	0.000163188	-0.0108709	9.80619e-05	-0.00114288	0.000129642	FALSE	FALSE	0.818761	0.700063	0.953292	0.767754	0.635875	0.506771	0.271685	0.209203	0.0922764	0.0356236	-0.0479468	-0.00504074	TRUE	TRUE	0.838712	-0.0158455	1.01603e-08	-7.99309	0.704055	0.967273	FALSE	274	ICL3	T	A	1.8	6x36
T274V	19	3.78195	1.1789	3104.71	3.66696	1.06031	4525.97	3.20388	0.98357	4410.43	1.07426	0.0568176	3104.71	1.00269	0.000254647	0.000210209	0.949176	0.00024054	0.949168	0.000239042	0.74497	0.000205733	0.96168	0.000245425	0.980334	0.000249708	0.967012	0.0178404	0.895662	0.0755378	0.214638	0.000244113	0.000213627	0.225162	0.000270098	0.219765	0.000275113	0.177621	0.000254384	0.152174	0.000279161	0.0933548	0.000271351	0.0442506	0.000259124	0.013433	0.000226598	0.000136072	0.000197163	-4.00041e-05	0.000213487	4.82874e-05	0.000219165	-0.000346018	0.000216901	FALSE	FALSE	0.946676	0.99309	0.969286	0.783408	0.671171	0.411747	0.19517	0.0592469	0.000600153	-0.000176441	0.000212975	-0.00152614	TRUE	TRUE	0.98729	-0.0131962	2.83885e-08	-7.54686	0.82349	0.996304	FALSE	274	ICL3	T	V	4.2	6x36
T274I	9	3.68631	1.08838	1418.43	3.7911	1.164	1896.02	3.39364	1.16798	1997.79	1.14012	0.0258963	1418.43	0.966933	0.000111409	9.55828e-05	0.768171	9.02102e-05	0.923784	0.000105467	0.957728	0.000111496	0.994529	0.000114895	0.965826	0.000112154	0.886296	0.0603616	0.972694	0.0111649	0.215791	0.000112282	9.75908e-05	0.175054	9.10971e-05	0.191729	0.00010514	0.154711	9.88352e-05	0.113186	9.12634e-05	0.0763587	0.000101996	0.0194589	7.9726e-05	0.00168564	8.08938e-05	-0.0143406	6.26989e-05	-0.00546232	8.40437e-05	-0.0129991	6.88945e-05	-0.00551863	8.51957e-05	FALSE	FALSE	0.95176	0.772085	0.845634	0.682363	0.499213	0.336785	0.0858245	0.00743461	-0.06325	-0.0240919	-0.0573333	-0.0243402	TRUE	TRUE	0.899449	-0.0570483	4.02829e-08	-7.39488	0.757059	0.988142	FALSE	274	ICL3	T	I	4.5	6x36
T274L	28	3.78401	1.18085	2075.97	3.75138	1.13083	3918.76	3.23343	1.01229	4016.38	1.10799	0.0499829	2075.97	0.781812	0.000151915	0.00015913	0.849133	0.0001637	0.888642	0.000168412	0.753484	0.000156839	0.724369	0.000150527	0.690883	0.00014787	0.839862	0.0311855	0.722912	0.0180861	0.188318	0.000181566	0.000185694	0.181745	0.000180505	0.191071	0.000199221	0.156925	0.000191028	0.106746	0.000164317	0.0276817	0.000111018	0.0148765	0.000141013	-0.0022103	0.000141836	-0.00350755	0.000156448	0.000458945	0.000188129	-0.00509772	0.000164393	-0.000492902	0.000187732	FALSE	FALSE	0.830589	0.801597	0.842729	0.692128	0.47081	0.122092	0.0656137	-0.00974867	-0.0154703	0.00202421	-0.0224838	-0.00217398	TRUE	TRUE	0.829269	-0.00699609	5.75195e-08	-7.24018	1.33491	0.996449	FALSE	274	ICL3	T	L	3.8	6x36
T274M	13	3.32026	0.741887	1441.62	3.70723	1.09395	1987.2	3.23843	1.01715	1899.26	0.950995	0.106879	1441.62	1.17807	9.76069e-05	6.66906e-05	1.19617	9.92575e-05	0.897294	7.13091e-05	0.879529	7.29336e-05	0.908235	7.42584e-05	0.867994	7.20198e-05	1.09051	0.0967503	0.885252	0.011964	0.230503	9.23216e-05	7.35467e-05	0.209138	8.43898e-05	0.18819	7.74708e-05	0.19633	9.99609e-05	0.157666	0.000100747	0.0871866	8.70362e-05	0.0324849	7.39516e-05	0.00400146	6.40002e-05	-0.00454321	6.03785e-05	0.00507351	8.45697e-05	0.000321071	7.60454e-05	-0.000535696	7.42613e-05	FALSE	FALSE	1.01665	0.922416	0.830022	0.865924	0.695395	0.384542	0.143276	0.0176487	-0.0200381	0.0223771	0.0014161	-0.00236272	TRUE	TRUE	0.939702	-0.00747255	2.6258e-08	-7.58074	1.0673	0.992115	FALSE	274	ICL3	T	M	1.9	6x36
T274F	21	3.43607	0.851506	560.826	3.72896	1.1121	439.569	2.86136	0.650704	891.449	0.871435	0.133564	439.569	1.04847	8.36101e-05	6.56952e-05	0.922138	7.3042e-05	0.978339	7.73382e-05	0.630828	5.8518e-05	0.618082	5.6553e-05	0.33452	4.51185e-05	0.982982	0.0365423	0.52781	0.096715	0.265746	0.000112534	7.27609e-05	0.235161	9.77367e-05	0.197093	8.11119e-05	0.198222	0.000100225	0.172546	0.000113247	0.0981547	9.76549e-05	0.0635263	0.00012001	0.0119975	7.4888e-05	0.00602635	7.78174e-05	-0.0019291	6.90399e-05	0.00518289	8.64769e-05	0.00451149	8.51341e-05	FALSE	FALSE	1.17209	1.03719	0.869292	0.874272	0.761027	0.432918	0.280187	0.0529157	0.0265796	-0.00850841	0.0228595	0.0198982	TRUE	TRUE	1.1026	-0.0183675	3.03534e-08	-7.51779	0.672352	0.9836	FALSE	274	ICL3	T	F	2.8	6x36
T274Y	23	3.54211	0.951879	1684.53	3.47253	0.89792	1975.44	3.24651	1.025	2481.84	0.958266	0.0368232	1684.53	0.780785	0.000120299	0.000126152	0.552336	9.46258e-05	0.829416	0.000124446	0.782678	0.000127366	0.979278	0.000149602	0.522504	0.00010162	0.720846	0.0854163	0.761487	0.132284	0.189336	0.000119477	0.000121458	0.207691	0.000138149	0.193203	0.000132087	0.152369	0.000120987	0.131893	0.000133364	0.0959924	0.000159018	0.0473837	0.000154872	0.0195838	0.000146589	-0.00587129	9.64525e-05	0.000260703	0.000122384	0.00295577	0.000135431	-0.00441704	0.000109498	FALSE	FALSE	0.83508	0.916034	0.852135	0.672032	0.581724	0.423381	0.208989	0.0863757	-0.0258957	0.00114985	0.0130366	-0.0194816	TRUE	TRUE	0.893445	-0.0272523	2.49757e-08	-7.60248	0.696918	0.990655	FALSE	274	ICL3	T	Y	-1.3	6x36
T274W	6	3.79095	1.18742	530.009	3.83106	1.19737	826.754	3.5166	1.28748	993.306	1.22409	0.031825	530.009	0.580438	4.88653e-05	6.35996e-05	0.595149	4.99298e-05	0.496245	4.22462e-05	0.294537	4.2926e-05	0.655435	5.65932e-05	0.240495	4.03302e-05	0.557277	0.0308104	0.396822	0.130244	0.16185	4.84408e-05	5.79494e-05	0.190656	5.9453e-05	0.182269	5.8784e-05	0.174816	6.76504e-05	0.109077	5.23148e-05	0.121378	0.000101527	0.0377604	6.33815e-05	0.0030299	4.94095e-05	-0.0164861	3.52846e-05	-0.0113699	4.24371e-05	-0.00281332	5.47721e-05	-0.00309306	5.43023e-05	FALSE	FALSE	0.713851	0.840899	0.803908	0.771035	0.481092	0.535347	0.166545	0.0133636	-0.072713	-0.0501475	-0.0124083	-0.0136421	TRUE	TRUE	0.784682	-0.0509651	1.42709e-08	-7.84555	0.950973	0.966568	FALSE	274	ICL3	T	W	-0.9	6x36
T274S	20	3.54388	0.953558	921.003	3.57374	0.982452	1229.39	3.22397	1.0031	1687.84	0.979703	0.0143675	921.003	1.09611	6.67502e-05	4.98215e-05	1.03482	6.24509e-05	0.896503	5.32218e-05	0.908	5.57803e-05	1.14057	6.81691e-05	0.937427	5.70673e-05	1.00915	0.0590348	0.995332	0.0731136	0.241793	6.32729e-05	4.71453e-05	0.236373	6.3795e-05	0.248658	7.29721e-05	0.207904	6.95404e-05	0.152839	6.19607e-05	0.120244	8.15295e-05	0.0918395	0.000122124	0.0642207	0.000145226	0.0386491	0.000114059	0.0274032	0.000100044	0.00437242	5.47465e-05	0.000436158	4.89737e-05	FALSE	FALSE	1.06644	1.04254	1.09672	0.916973	0.674105	0.530343	0.405064	0.283249	0.170464	0.120863	0.0192848	0.0019237	TRUE	TRUE	1.17197	-0.00751596	2.13415e-08	-7.67078	0.47474	0.98832	FALSE	274	ICL3	T	S	-0.8	6x36
T274T	6	4.0495	1.43215	69.4479	3.96501	1.30925	97.1998	3.5665	1.33597	101.124	1.35913	0.0373194	69.4479	1.83969	1.02502e-05	3.43145e-06	1.54403	7.39529e-06	1.9216	1.23767e-05	1.27429	5.19732e-06	1.26982	5.26542e-06	0.734288	3.30825e-06	1.76844	0.11467	1.0928	0.17926	0.399326	6.23262e-06	1.82688e-06	0.363006	5.32188e-06	0.193147	1.98605e-06	0.33225	6.48988e-06	0.200429	3.61212e-06	0.170432	5.61948e-06	0.0255338	1.64424e-06	0.0936019	1.04272e-05	0.0239811	3.06198e-06	0.0104712	2.43605e-06	0.0161536	2.97313e-06	0.0390031	5.8522e-06	TRUE	FALSE	1.76125	1.60106	0.851888	1.46541	0.884006	0.751699	0.112618	0.412837	0.10577	0.046184	0.0712463	0.172026	TRUE	TRUE	1.86544	0.0278544	1.01798e-07	-6.99226	0.451149	0.879532	FALSE	274	ICL3	T	T	-0.7	6x36
T274N	22	3.73416	1.13366	1185.91	3.68206	1.07292	2057.91	3.40437	1.17841	2146.32	1.12833	0.0305675	1185.91	1.31043	0.000127174	7.53347e-05	1.33772	0.000130352	1.12856	0.000105998	1.35006	0.000121463	1.23559	0.000112141	1.13695	0.000102208	1.2589	0.0656465	1.24087	0.0615762	0.276878	0.000153954	9.31906e-05	0.258732	0.000144383	0.256679	0.000151797	0.246633	0.000180744	0.183241	0.000158987	0.123644	0.00016757	0.0824098	0.000207703	0.0537368	0.000230357	0.0373881	0.000218453	0.0154495	0.000142454	0.00762112	0.000118771	0.00554001	0.000112362	FALSE	FALSE	1.22119	1.14116	1.1321	1.08779	0.808197	0.545341	0.363474	0.237009	0.164902	0.0681408	0.0336134	0.0244346	TRUE	TRUE	1.23799	0.0375736	2.44197e-08	-7.61226	0.652572	0.994631	FALSE	274	ICL3	T	N	-3.5	6x36
T274Q	16	3.58236	0.989978	2436.6	3.5582	0.969473	4264.88	3.22453	1.00364	4038.13	0.987697	0.00992887	2436.6	1.09113	0.000213629	0.000160309	1.18234	0.000235105	1.24881	0.000260165	1.30003	0.000248017	1.26382	0.000244681	1.41746	0.000275934	1.17409	0.0457043	1.3271	0.0463741	0.250793	0.000295615	0.000208834	0.244182	0.000296268	0.235384	0.000297049	0.219752	0.000334945	0.179663	0.000345505	0.144481	0.000476942	0.0994633	0.000610874	0.0779583	0.000858311	0.0517235	0.000700764	0.0372974	0.000581385	0.0150242	0.000329043	0.00538073	0.000250628	FALSE	FALSE	1.10614	1.07698	1.03817	0.969231	0.792414	0.637244	0.438689	0.34384	0.22813	0.164503	0.0662653	0.023732	TRUE	TRUE	1.17525	0.00296002	1.25472e-08	-7.90145	0.458172	0.996792	FALSE	274	ICL3	T	Q	-3.5	6x36
T274C	8	3.35331	0.773174	496.808	3.38495	0.824772	1210.57	3.2031	0.982818	928.957	0.860255	0.0630657	496.808	0.699224	3.1546e-05	3.61219e-05	0.676554	3.09244e-05	0.878874	3.77881e-05	0.70705	3.42638e-05	0.598788	3.05676e-05	0.568406	3.02531e-05	0.751551	0.0639971	0.624748	0.0420752	0.200096	3.46817e-05	3.30803e-05	0.153284	2.70656e-05	0.105931	2.06428e-05	0.237331	6.00766e-05	0.149878	4.23849e-05	0.0952543	4.29449e-05	0.0551254	4.77221e-05	0.0285688	4.8212e-05	0.00856625	3.77007e-05	0.00606515	3.90875e-05	-0.00359165	3.05771e-05	-0.00263351	3.14171e-05	FALSE	FALSE	0.882536	0.676069	0.467216	1.04676	0.661045	0.420125	0.243134	0.126005	0.037782	0.0267507	-0.0158412	-0.0116152	TRUE	TRUE	0.76583	0.0139258	1.24009e-08	-7.90655	1.14026	0.861496	FALSE	274	ICL3	T	C	2.5	6x36
T274G	15	3.32844	0.749626	704.74	3.10976	0.594932	919.028	3.2928	1.06999	801.476	0.804848	0.139889	704.74	1.04862	4.67799e-05	3.67505e-05	1.22187	5.62135e-05	1.06174	4.77659e-05	0.919428	4.15358e-05	1.06167	4.68863e-05	1.02087	4.51838e-05	1.11074	0.0556937	1.00066	0.0422887	0.264145	6.46141e-05	4.21754e-05	0.226867	5.38777e-05	0.241557	6.23949e-05	0.229804	7.26255e-05	0.18115	7.0673e-05	0.116041	6.95011e-05	0.0925735	0.000110536	0.0540141	0.000104862	0.0370201	9.79595e-05	0.0175778	6.83478e-05	-0.0133816	2.94493e-05	0.00644113	5.22078e-05	FALSE	FALSE	1.16503	1.00061	1.0654	1.01357	0.798972	0.511807	0.408301	0.238233	0.163279	0.0775282	-0.0590206	0.028409	TRUE	TRUE	1.1596	-0.0142382	1.68674e-08	-7.77295	0.564	0.985366	FALSE	274	ICL3	T	G	-0.4	6x36
T274P	10	3.50967	0.921173	694.673	3.61453	1.01652	966.941	3.18901	0.969122	862.276	0.96894	0.0275255	694.673	0.902454	4.92718e-05	4.53161e-05	0.90634	4.95438e-05	1.03977	5.73827e-05	0.939695	5.20802e-05	1.00429	5.49452e-05	1.04735	5.69803e-05	0.949521	0.0451382	0.997109	0.0312828	0.292744	5.63618e-05	3.1057e-05	0.259192	4.82517e-05	0.288496	6.19436e-05	0.244614	5.93817e-05	0.235501	8.29705e-05	0.142921	6.96703e-05	0.0998791	9.1451e-05	0.0842262	0.000145594	0.0342993	6.73876e-05	0.0285673	6.80433e-05	0.0249335	6.49987e-05	0.0122989	4.56164e-05	FALSE	FALSE	1.29116	1.14318	1.27243	1.07888	1.03869	0.630363	0.440523	0.371485	0.151279	0.125998	0.109971	0.0542453	TRUE	TRUE	1.27493	0.0795516	1.58628e-08	-7.79962	0.684373	0.984022	FALSE	274	ICL3	T	P	-1.6	6x36
T274R	7	3.57753	0.985404	132.162	3.7014	1.08908	119.577	3.32201	1.09837	318.463	1.05762	0.0362066	119.577	1.39489	2.2038e-05	1.19184e-05	1.37514	2.14602e-05	1.15075	1.72169e-05	1.76958	2.7163e-05	1.3829	2.02176e-05	1.55475	2.30489e-05	1.30693	0.0782982	1.56908	0.111853	0.259233	2.77706e-06	1.86617e-06	0.242377	2.6187e-06	0.368256	6.18382e-06	0.193579	2.48756e-06	0.229158	4.72146e-06	0.218298	9.94216e-06	0.109639	6.42036e-06	0.0819791	8.34545e-06	0.0395425	4.6169e-06	0.0420808	5.92403e-06	0.0344244	5.12608e-06	0.039164	6.0062e-06	FALSE	FALSE	1.14336	1.06902	1.62422	0.853791	1.01072	0.962819	0.48357	0.361574	0.174405	0.1856	0.151831	0.172735	TRUE	TRUE	1.20045	0.149562	9.10074e-09	-8.04092	0.894563	0.877821	FALSE	274	ICL3	T	R	-4.5	6x36
T274H	7	3.60653	1.01285	294.547	3.5325	0.948009	252.576	3.16254	0.943397	360.203	0.968087	0.0224235	252.576	0.900923	1.78849e-05	1.64762e-05	1.30218	2.74506e-05	0.805291	1.57946e-05	1.1929	2.33345e-05	0.666944	1.48115e-05	0.854213	1.7586e-05	1.0028	0.152216	0.904686	0.153913	0.195587	1.15501e-05	1.13149e-05	0.255416	1.71821e-05	0.258848	1.86869e-05	0.195738	1.53145e-05	0.189993	2.04551e-05	0.140064	2.45641e-05	0.0825872	2.529e-05	0.0837227	5.24861e-05	0.0709531	6.1431e-05	0.0208192	2.0042e-05	-0.00184467	1.09954e-05	0.00913838	1.51541e-05	FALSE	FALSE	0.862649	1.12653	1.14167	0.863316	0.837974	0.617762	0.364256	0.369264	0.312943	0.0918244	-0.00813604	0.0403054	TRUE	TRUE	1.07414	0.00574792	8.57243e-09	-8.0669	0.528172	0.941319	FALSE	274	ICL3	T	H	-3.2	6x36
T274K	8	2.72523	0.178653	789.793	2.78603	0.324544	1162.33	2.61339	0.409718	872.313	0.304305	0.0674659	789.793	1.06522	3.68301e-05	2.84208e-05	1.18625	4.18552e-05	1.13539	4.03144e-05	1.20384	4.06161e-05	1.36111	4.72883e-05	1.25365	4.2572e-05	1.12895	0.0350888	1.27287	0.0464046	0.252074	4.54744e-05	3.1882e-05	0.215181	3.79458e-05	0.228886	4.35125e-05	0.183013	3.94396e-05	0.158377	4.39407e-05	0.0985078	4.29637e-05	0.0490863	4.17715e-05	0.05276	7.72093e-05	0.0331662	6.7244e-05	0.00279328	3.44369e-05	-0.00242105	3.04745e-05	-0.00256572	3.0339e-05	FALSE	FALSE	1.11179	0.949069	1.00952	0.80719	0.698534	0.434475	0.216498	0.232701	0.146282	0.0123199	-0.0106782	-0.0113163	TRUE	TRUE	1.13665	-0.0184473	3.5754e-08	-7.44667	0.526534	0.985083	FALSE	274	ICL3	T	K	-3.9	6x36
T274D	12	3.77967	1.17674	780.28	3.86966	1.22962	1409.27	3.34148	1.11729	1866.35	1.17455	0.0324445	780.28	0.8301	5.89035e-05	5.85703e-05	1.14554	8.25988e-05	0.930333	6.51314e-05	1.04364	7.334e-05	1.12816	7.92626e-05	1.22074	8.53181e-05	0.968658	0.0930541	1.13085	0.0511428	0.134297	3.35457e-05	4.72435e-05	0.215816	5.64457e-05	0.184609	4.86431e-05	0.161963	5.03626e-05	0.160988	6.65874e-05	0.0954326	6.14572e-05	0.0452374	5.82139e-05	0.0122783	4.89121e-05	0.0061177	5.06423e-05	-0.00373643	4.26586e-05	-0.000755481	4.7365e-05	-0.00281525	4.46307e-05	FALSE	FALSE	0.592326	0.951871	0.814231	0.714348	0.710047	0.420912	0.199522	0.0541542	0.0269825	-0.0164798	-0.0033321	-0.0124168	TRUE	TRUE	0.783082	-0.00343239	1.45822e-08	-7.83618	1.17634	0.952322	FALSE	274	ICL3	T	D	-3.5	6x36
T274E	18	3.19466	0.623001	1155	3.19685	0.66767	1091.28	2.78355	0.575086	1472.39	0.621919	0.0267321	1091.28	1.47994	6.85351e-05	3.38168e-05	0.986157	4.02495e-05	1.20734	5.22452e-05	1.41296	5.74272e-05	1.34376	5.54075e-05	1.35901	5.53914e-05	1.22448	0.142799	1.37191	0.0209896	0.319813	5.48628e-05	2.57531e-05	0.270624	4.28791e-05	0.243638	3.86075e-05	0.293701	6.96655e-05	0.228522	6.48016e-05	0.186734	9.55124e-05	0.122989	0.000109616	0.0997821	0.000167351	0.0807255	0.000178552	0.0739618	0.000196074	0.0456684	9.76262e-05	0.0484774	0.000108789	FALSE	FALSE	1.41055	1.1936	1.07458	1.29539	1.00791	0.823603	0.54245	0.440095	0.356045	0.326213	0.201423	0.213812	TRUE	TRUE	1.30863	0.222008	1.44292e-08	-7.84076	0.64381	0.965285	FALSE	274	ICL3	T	E	-3.5	6x36
T274*	4	0	-2.40093	0	0	-2.00241	0	2.20869	0.0164301	8.48364	-1.4623	0.748263	0	-2.79665	7.06912e-08	3.51003e-06	-2.97373	6.17561e-08	-2.29446	8.49171e-08	-3.73108	8.55526e-08	-3.47108	8.0388e-08	-3.57987	8.70593e-08	-2.68828	0.203439	-3.59401	0.0753899	0.155118	6.31151e-08	7.85755e-08	0.161528	6.75794e-08	0.138125	6.01832e-08	0.103957	5.55879e-08	0.0775372	5.41141e-08	0.0686576	7.5177e-08	0.0319178	7.82971e-08	0.0075671	7.36905e-08	0.0112152	9.5687e-08	0.0124852	1.1073e-07	0.00843999	1.02522e-07	0.0284223	1.84806e-07	FALSE	TRUE	0.684157	0.71243	0.609208	0.458508	0.341983	0.302819	0.140776	0.0333752	0.0494652	0.0550667	0.0372251	0.125359	TRUE	TRUE	0.739146	0.0514926	9.35035e-08	-7.02917	0.652815	0.975151	FALSE	274	ICL3	T	*		6x36
T274del	6	2.53615	-0.000314537	1280.84	2.44616	0.0406753	2152.94	2.27575	0.0815948	1303.43	0.0406519	0.0236452	1280.84	0.390892	1.23533e-05	1.97243e-05	0.55303	1.4806e-05	0.371151	1.1294e-05	0.0996737	1.13357e-05	0.113382	1.08524e-05	0.199436	1.20795e-05	0.438358	0.0576186	0.137497	0.0312212	0.0241362	1.24652e-05	3.37089e-05	0.0203736	1.23332e-05	0.022867	1.23977e-05	-0.0696487	6.99017e-06	-0.0384862	8.57709e-06	-0.0701393	6.55919e-06	-0.0524555	8.7497e-06	-0.0151128	1.96385e-05	-0.0282011	1.53099e-05	-0.0334897	1.34536e-05	-0.0205897	1.91459e-05	-0.00596622	2.90454e-05	FALSE	FALSE	0.106454	0.0898591	0.100857	-0.30719	-0.169746	-0.309354	-0.231358	-0.0666557	-0.124383	-0.147708	-0.090812	-0.0263144	TRUE	TRUE	0.0990575	-0.163725	4.82672e-07	-6.31635	21.7532	0.654639	TRUE	274	ICL3	T	del		6x36
L275A	16	3.4311	0.846807	661.284	3.46121	0.888471	601.916	3.08206	0.865189	687.407	0.866822	0.012055	601.916	1.37219	3.87565e-05	2.14793e-05	1.48642	4.35381e-05	1.35834	3.96987e-05	1.26704	3.23389e-05	1.75372	5.06244e-05	1.42115	3.70872e-05	1.40565	0.0405814	1.48063	0.143605	0.141108	2.31632e-05	3.1332e-05	0.219373	3.825e-05	0.263475	5.32922e-05	0.163925	3.38669e-05	0.111077	2.87752e-05	0.0884202	3.76073e-05	0.0350623	3.28261e-05	0.00871791	3.01026e-05	-0.0249678	1.54295e-05	-0.00233706	2.93987e-05	0.00817639	4.05729e-05	-0.00544303	2.74129e-05	FALSE	FALSE	0.622364	0.96756	1.16207	0.723	0.489914	0.389983	0.154644	0.0384509	-0.110122	-0.0103077	0.0360625	-0.0240068	TRUE	TRUE	0.901074	-0.0214623	3.18257e-08	-7.49722	0.948025	0.896328	FALSE	275	TM6	L	A	1.8	6x37
L275V	8	2.89955	0.34366	2530.15	3.15886	0.635937	3591.78	2.86478	0.65403	3399.93	0.544542	0.100577	2530.15	1.08054	0.000112434	8.53409e-05	0.988569	0.000101836	1.01825	0.00010534	0.926758	9.70381e-05	0.87574	9.23257e-05	0.879523	9.30663e-05	1.02912	0.0270992	0.894007	0.0164117	0.119184	5.98805e-05	9.2228e-05	0.177763	8.75154e-05	0.176633	9.02598e-05	0.125156	7.57941e-05	0.145587	0.000113897	0.0802504	0.000100794	0.0318376	9.17838e-05	0.0231885	0.00012006	0.0146705	0.000122455	-0.00488476	8.06942e-05	-0.0201788	5.30036e-05	-0.0120996	6.64379e-05	FALSE	FALSE	0.525668	0.784037	0.779051	0.552009	0.642119	0.353949	0.140422	0.102274	0.0647053	-0.0215445	-0.089	-0.053366	TRUE	TRUE	0.687883	-0.030637	1.35312e-08	-7.86866	0.960618	0.935764	FALSE	275	TM6	L	V	4.2	6x37
L275I	11	3.64936	1.0534	623.764	3.87631	1.23517	1085.2	3.31742	1.09391	890.565	1.12749	0.0550926	623.764	1.15658	5.29301e-05	3.70125e-05	1.08088	4.87256e-05	1.10272	5.05044e-05	1.0576	4.68828e-05	1.0078	4.50173e-05	1.23155	5.4412e-05	1.11339	0.0224959	1.09899	0.0678255	0.225577	5.03659e-05	4.13111e-05	0.225452	5.23234e-05	0.283206	7.96675e-05	0.190566	5.39063e-05	0.132242	4.54964e-05	0.121016	7.2076e-05	0.0535693	5.81356e-05	0.0456136	8.61074e-05	0.00788783	4.62886e-05	-0.00305306	3.80079e-05	-0.00744798	3.41909e-05	0.000748438	4.33063e-05	FALSE	FALSE	0.994921	0.994372	1.2491	0.840503	0.58326	0.533748	0.236271	0.201182	0.0347897	-0.0134657	-0.0328498	0.00330103	TRUE	TRUE	1.10459	-0.0186548	2.78651e-08	-7.55494	0.665291	0.955829	FALSE	275	TM6	L	I	4.5	6x37
L275L	11	3.67539	1.07804	245.517	3.59128	0.997104	284.676	3.14191	0.92335	689.015	0.999497	0.0446704	245.517	0.22394	8.78339e-06	1.67905e-05	0.914994	1.85268e-05	0.564938	1.21007e-05	0.319769	1.1571e-05	0.598779	1.42086e-05	0.844995	1.77819e-05	0.567957	0.199496	0.587848	0.151718	0.307456	2.66819e-05	1.34757e-05	0.307669	2.80793e-05	0.263641	2.29448e-05	0.261017	2.89335e-05	0.167528	2.00899e-05	0.0954577	1.7535e-05	0.0848397	3.1221e-05	0.0224719	1.72804e-05	0.00704331	1.47836e-05	-0.00574352	1.15159e-05	0.00693233	1.68392e-05	-0.00697852	1.12732e-05	TRUE	FALSE	1.35605	1.35699	1.1628	1.15123	0.738893	0.421022	0.374191	0.0991135	0.031065	-0.0253321	0.0305755	-0.0307792	TRUE	TRUE	1.41434	-0.0212785	4.56666e-08	-7.3404	0.656807	0.988811	FALSE	275	TM6	L	L	3.8	6x37
L275M	13	3.80868	1.20421	458.414	3.86478	1.22554	786.636	3.51367	1.28464	949.829	1.23813	0.0240558	458.414	0.927035	4.04177e-05	3.62005e-05	1.09784	4.85249e-05	1.033	4.54731e-05	1.01742	4.4359e-05	0.961116	4.22439e-05	1.06947	4.63808e-05	1.01929	0.0497822	1.016	0.031287	0.188524	3.21729e-05	3.28642e-05	0.24658	4.73056e-05	0.232322	4.58446e-05	0.199886	4.58044e-05	0.1874	5.8105e-05	0.124984	6.001e-05	0.0627236	5.35161e-05	0.0255058	4.49144e-05	0.00502674	3.42799e-05	0.00209535	3.48244e-05	-0.00758762	2.70913e-05	-0.00267873	3.11707e-05	FALSE	FALSE	0.831496	1.08756	1.02467	0.881609	0.82654	0.551251	0.276647	0.112495	0.0221707	0.00924167	-0.0334657	-0.0118147	TRUE	TRUE	0.979867	-0.0133009	1.34539e-08	-7.87115	0.970365	0.98103	FALSE	275	TM6	L	M	1.9	6x37
L275F	16	3.74418	1.14315	914.545	3.54809	0.961034	1705.07	3.19335	0.973339	1380.72	1.02584	0.0587635	914.545	0.897	5.36546e-05	4.96381e-05	0.96613	5.78346e-05	1.09356	6.69996e-05	0.993368	5.96302e-05	0.755597	4.8273e-05	1.07026	6.36403e-05	0.985562	0.0575668	0.939743	0.0947111	0.20716	6.18686e-05	5.6594e-05	0.168488	5.0769e-05	0.189841	6.02434e-05	0.190139	7.36261e-05	0.100415	4.7431e-05	0.0701868	5.51047e-05	0.023421	4.92489e-05	0.00103786	4.62777e-05	0.00559427	5.98761e-05	-0.00537159	4.88594e-05	-0.0122416	4.08292e-05	0.00127516	6.02469e-05	FALSE	FALSE	0.91369	0.743125	0.837304	0.838618	0.442888	0.309563	0.1033	0.00457753	0.0246739	-0.0236917	-0.0539924	0.00562415	TRUE	TRUE	0.865235	-0.0147347	3.98433e-08	-7.39964	0.995376	0.976626	FALSE	275	TM6	L	F	2.8	6x37
L275Y	22	3.94402	1.33231	691.106	3.71143	1.09746	1072.69	3.29998	1.07696	1124.26	1.16891	0.0819141	691.106	0.754525	4.92188e-05	5.30957e-05	0.823605	5.31566e-05	0.58458	3.9168e-05	1.02854	6.56616e-05	0.861366	5.67138e-05	0.706429	4.99938e-05	0.720903	0.0710188	0.865444	0.0930073	0.176466	7.05469e-05	7.73969e-05	0.139643	5.83041e-05	0.140813	6.03036e-05	0.105953	5.55323e-05	0.038028	3.79746e-05	0.0160741	4.05016e-05	0.00124247	4.72915e-05	0.0111303	7.82225e-05	0.00178694	7.44445e-05	0.0045721	8.77808e-05	0.00523174	9.21156e-05	0.00463813	9.08939e-05	FALSE	FALSE	0.778314	0.615904	0.621065	0.467314	0.167725	0.070896	0.00548001	0.0490909	0.00788142	0.0201655	0.0230749	0.0204568	TRUE	TRUE	0.71101	0.0188281	1.63074e-07	-6.78762	1.25122	0.985613	FALSE	275	TM6	L	Y	-1.3	6x37
L275W	11	3.4462	0.861101	1858.8	3.33153	0.780153	3137.34	3.01077	0.795908	2224.42	0.812387	0.0247777	1858.8	0.706777	6.59372e-05	7.48894e-05	0.798663	7.30112e-05	0.804366	7.17125e-05	0.530013	6.1384e-05	0.815898	7.68309e-05	0.657847	6.76668e-05	0.769935	0.031622	0.667919	0.0826813	0.203964	6.24366e-05	5.82048e-05	0.234062	7.76657e-05	0.211512	7.11215e-05	0.185633	7.33482e-05	0.104643	5.05832e-05	0.0562909	4.832e-05	0.0272615	5.38488e-05	0.0154473	6.44055e-05	-0.0031762	4.94462e-05	0.00678533	7.01472e-05	0.00933547	7.79164e-05	-0.00170529	5.67971e-05	FALSE	FALSE	0.899596	1.03235	0.932887	0.818747	0.461533	0.248274	0.120238	0.0681314	-0.0140088	0.0299271	0.0411747	-0.00752127	TRUE	TRUE	0.9841	0.0248213	6.53327e-08	-7.18487	1.06743	0.989961	FALSE	275	TM6	L	W	-0.9	6x37
L275S	6	3.06169	0.497136	6.87843	2.35365	-0.036586	54.1067	2.12495	-0.0649568	1.28656	0.131864	0.182819	1.28656	1.24567	2.47419e-07	1.57165e-07	0.325804	9.26342e-08	2.79163	1.5922e-06	0.525359	1.28329e-07	0.48828	1.20582e-07	0.740732	1.52354e-07	1.45437	0.71943	0.58479	0.0787021	0.155118	9.46727e-08	1.17863e-07	0.161528	1.01369e-07	0.138125	9.02748e-08	0.103957	8.33818e-08	0.0775372	8.11712e-08	0.0686576	1.12766e-07	0.0319178	1.17446e-07	0.0075671	1.10536e-07	0.0112152	1.4353e-07	0.0124852	1.66094e-07	0.00843999	1.53782e-07	0.0145366	1.84806e-07	FALSE	FALSE	0.684157	0.71243	0.609208	0.458508	0.341983	0.302819	0.140776	0.0333752	0.0494652	0.0550667	0.0372251	0.0641146	TRUE	TRUE	0.74745	0.0332057	8.74149e-08	-7.05841	0.610859	0.983734	FALSE	275	TM6	L	S	-0.8	6x37
L275T	21	3.55293	0.962126	1216.31	3.58855	0.994825	1555.65	3.04405	0.828244	1437.73	0.928398	0.050959	1216.31	1.18089	9.85966e-05	6.71621e-05	1.21848	0.000102361	1.07153	8.83138e-05	1.02437	8.27722e-05	1.14951	9.26271e-05	1.41157	0.000115027	1.15697	0.0440739	1.19515	0.114079	0.246502	9.68343e-05	7.01679e-05	0.219431	8.56907e-05	0.221355	9.12829e-05	0.220619	0.000113232	0.179689	0.000116115	0.126839	0.000130883	0.0638806	0.000116389	0.0347342	0.000116394	0.0170258	9.88207e-05	0.00401226	7.83688e-05	0.00192728	7.59685e-05	0.00534288	8.41177e-05	FALSE	FALSE	1.08721	0.967815	0.976302	0.973053	0.79253	0.559433	0.281749	0.153197	0.0750932	0.0176963	0.00850041	0.0235651	TRUE	TRUE	1.03698	0.0152123	1.65851e-08	-7.78028	0.851214	0.995716	FALSE	275	TM6	L	T	-0.7	6x37
L275N	6	3.04034	0.476922	485.045	2.61029	0.177759	873.485	2.92276	0.710375	480.108	0.455019	0.154143	480.108	0.498083	1.27067e-05	1.8074e-05	1.04411	2.28806e-05	0.926101	1.9998e-05	0.73754	1.75811e-05	0.846453	1.9052e-05	-0.23762	7.63945e-06	0.822763	0.165876	0.448791	0.344643	0.147551	2.27214e-05	2.95837e-05	0.080136	1.55433e-05	0.0275417	1.12091e-05	-0.00523803	9.67229e-06	-0.0196562	8.84766e-06	-0.0371956	8.40103e-06	0.00723141	1.98875e-05	0.0110432	2.98447e-05	-0.00550989	2.37064e-05	-0.0122947	2.11217e-05	0.0162936	4.83389e-05	0.00418055	3.42816e-05	FALSE	FALSE	0.650782	0.353445	0.121474	-0.0231026	-0.0866951	-0.164053	0.0318946	0.0487069	-0.0243017	-0.0542263	0.0718637	0.0184386	TRUE	TRUE	0.7782	-0.0210981	3.01689e-06	-5.52044	1.3673	0.914103	FALSE	275	TM6	L	N	-3.5	6x37
L275Q	2	3.28811	0.711451	80.4691	3.61659	1.01824	68.4412	3.26092	1.039	225.439	0.9229	0.105894	68.4412	1.65807	6.4329e-06	2.61942e-06	2.0031	9.20166e-06	2.21172	1.3332e-05	1.89676	6.63033e-06	0.693852	2.41164e-06	1.91517	6.87768e-06	1.95763	0.161435	1.50193	0.404073	0.222656	1.43587e-06	1.19828e-06	0.241501	1.67259e-06	-0.104766	1.95595e-07	0.117229	9.31097e-07	0.0520122	6.62898e-07	0.0274121	7.14182e-07	0.0359015	1.27233e-06	0.0428747	2.3581e-06	-0.019904	6.69809e-07	0.030499	2.76824e-06	0.0280548	2.74245e-06	0.00840484	1.57085e-06	FALSE	FALSE	0.982039	1.06516	-0.462075	0.517047	0.229403	0.120903	0.158346	0.189101	-0.0877877	0.134518	0.123737	0.0370701	TRUE	TRUE	1.0236	0.0960263	1.61489e-06	-5.79186	23.3169	0.718198	FALSE	275	TM6	L	Q	-3.5	6x37
L275C	8	3.78102	1.17802	384.894	3.65454	1.04994	664.552	3.35947	1.13477	527.07	1.12091	0.0376182	384.894	1.26555	9.41607e-05	5.85441e-05	1.03971	7.37677e-05	1.26734	9.71239e-05	1.139	7.93073e-05	0.846198	6.16978e-05	1.04866	7.36957e-05	1.19087	0.075579	1.01129	0.0865662	0.265823	8.17341e-05	5.28224e-05	0.260932	8.29368e-05	0.245326	8.00437e-05	0.212605	8.05468e-05	0.202211	0.00010605	0.120969	9.21106e-05	0.0665935	9.14902e-05	0.0229258	6.83848e-05	0.0195793	7.93006e-05	0.00815888	6.61055e-05	0.00610499	6.44604e-05	0.0181588	9.20643e-05	FALSE	FALSE	1.17243	1.15086	1.08203	0.937707	0.891866	0.533542	0.293715	0.101116	0.0863556	0.0359852	0.0269264	0.0800907	TRUE	TRUE	1.15008	0.037432	2.32795e-08	-7.63303	0.857346	0.994037	FALSE	275	TM6	L	C	2.5	6x37
L275G	14	2.94377	0.385513	1072.45	2.94163	0.454503	1374.79	2.81395	0.604632	1058.4	0.481549	0.0646834	1058.4	0.862288	6.30566e-05	6.05611e-05	0.529605	4.43409e-05	1.09476	8.18601e-05	0.708008	5.74914e-05	0.609756	5.17498e-05	0.659174	5.4782e-05	0.828885	0.163999	0.658979	0.028363	0.199557	7.33713e-05	7.02072e-05	0.196203	7.44894e-05	0.23573	0.000100085	0.116197	5.41565e-05	0.0952291	5.62787e-05	0.040594	4.86771e-05	0.0396671	7.91584e-05	0.0193821	8.43757e-05	0.00409839	7.15499e-05	-0.00559791	6.02369e-05	-0.00253175	6.68953e-05	0.000827681	7.37685e-05	FALSE	FALSE	0.880157	0.865367	1.0397	0.512494	0.420014	0.179042	0.174954	0.0854859	0.0180762	-0.02469	-0.0111664	0.00365054	TRUE	TRUE	0.959683	0.0171848	1.01115e-07	-6.99518	0.856635	0.950169	FALSE	275	TM6	L	G	-0.4	6x37
L275P	8	2.96905	0.409448	977.005	3.03148	0.529551	1233.28	2.75377	0.546142	1880.1	0.495047	0.0430668	977.005	0.658993	4.4182e-05	5.28338e-05	0.394506	3.35027e-05	0.329944	2.88081e-05	0.698134	4.97489e-05	0.567598	4.34899e-05	0.645763	4.72514e-05	0.461148	0.100663	0.637165	0.0379268	0.176638	3.17785e-05	3.48286e-05	0.119784	2.32642e-05	0.139799	2.69621e-05	0.09859	2.37221e-05	0.0573522	2.0171e-05	0.050468	2.70449e-05	0.00862495	2.39393e-05	0.0203973	4.27589e-05	0.0186216	5.1049e-05	0.00233527	3.71498e-05	0.014794	5.45158e-05	0.0046652	4.09346e-05	FALSE	FALSE	0.779073	0.528315	0.616594	0.434837	0.252955	0.222592	0.0380409	0.0899637	0.0821317	0.0102998	0.0652499	0.0205761	TRUE	TRUE	0.789236	0.0306439	2.15312e-07	-6.66693	0.58587	0.954084	FALSE	275	TM6	L	P	-1.6	6x37
L275R	6	2.82991	0.277743	288.593	2.68342	0.238843	530.694	2.37072	0.173893	667.592	0.23016	0.0302918	288.593	1.19998	8.16484e-06	5.4484e-06	2.19527	2.34828e-05	1.56886	1.29286e-05	1.36554	8.89747e-06	1.23682	8.11919e-06	0.598055	4.67943e-06	1.6547	0.290503	1.0668	0.237303	0.0925907	5.63302e-06	1.01559e-05	0.0918279	5.72736e-06	0.0372181	4.09246e-06	0.0292991	4.23857e-06	0.0832547	7.34599e-06	0.0176696	5.41274e-06	0.0126075	7.43823e-06	0.0316433	1.57882e-05	0.0437865	2.79406e-05	0.00985486	1.33152e-05	-0.0152846	6.71516e-06	-0.0077106	8.31628e-06	FALSE	FALSE	0.408377	0.405013	0.164153	0.129225	0.3672	0.0779328	0.055606	0.139565	0.193123	0.0434655	-0.0674137	-0.0340081	FALSE	FALSE	0.963824	0.115166	1.17143e-05	-4.93128	1.43681	0.373721	FALSE	275	TM6	L	R	-4.5	6x37
L275H	18	3.51467	0.925907	626.663	3.58915	0.995325	587.962	2.88728	0.675892	771.544	0.865708	0.0970005	587.962	0.622364	3.3543e-05	4.17274e-05	0.209809	2.17381e-05	0.572898	3.03579e-05	0.268688	2.75693e-05	0.341858	2.81157e-05	-0.305502	1.66501e-05	0.468357	0.13006	0.101681	0.204685	0.0868147	1.66151e-05	3.0998e-05	0.111274	1.96656e-05	0.124725	2.18014e-05	0.0729034	1.76075e-05	0.0216724	1.32174e-05	0.00869277	1.49038e-05	-0.00991026	1.58552e-05	-0.00170161	2.3931e-05	-0.0319377	1.28221e-05	-0.0120438	2.22843e-05	-0.0255456	1.52757e-05	-0.027015	1.44457e-05	FALSE	FALSE	0.382901	0.49078	0.550108	0.321545	0.0955874	0.03834	-0.0437098	-0.00750505	-0.140863	-0.05312	-0.112671	-0.119151	TRUE	TRUE	0.478142	-0.0759476	1.00113e-07	-6.99951	1.34548	0.945287	FALSE	275	TM6	L	H	-3.2	6x37
L275K	13	2.67627	0.132312	515.167	2.89717	0.417373	796.738	3.02374	0.808512	598.006	0.452732	0.196001	515.167	0.397417	1.8256e-05	2.89446e-05	0.206268	1.50222e-05	0.664597	2.34796e-05	0.352324	2.04899e-05	0.0897585	1.55953e-05	0.0158979	1.51701e-05	0.422761	0.132914	0.15266	0.102083	-0.0189883	4.51273e-06	1.57544e-05	0.136447	1.16406e-05	0.00283033	5.10053e-06	0.0167593	6.01739e-06	-0.0985261	2.39455e-06	-0.0285071	4.94289e-06	-0.0349884	5.4025e-06	-0.0348812	6.06105e-06	-0.0234351	8.06163e-06	-0.0141648	1.06854e-05	0.00988923	2.1427e-05	-0.00963091	1.21972e-05	FALSE	FALSE	-0.0837493	0.601809	0.0124833	0.0739178	-0.434556	-0.125732	-0.154318	-0.153846	-0.103362	-0.0624748	0.043617	-0.0424777	TRUE	TRUE	0.223354	-0.118537	4.91407e-07	-6.30856	2.04374	0.337108	FALSE	275	TM6	L	K	-3.9	6x37
L275D	7	3.17106	0.60066	299.751	3.29769	0.751892	480.024	2.92311	0.710709	521.5	0.687754	0.0451405	299.751	-0.482751	5.60228e-06	2.29462e-05	-0.690526	4.58539e-06	-0.365977	5.47715e-06	-0.810458	6.22395e-06	-0.387164	8.09909e-06	-0.785308	6.09415e-06	-0.513085	0.0949088	-0.660977	0.137099	0.0228683	5.77503e-06	1.57347e-05	0.0413923	6.53831e-06	0.0422027	6.54492e-06	-0.0135743	4.85004e-06	0.0118912	6.16901e-06	0.0150516	8.13791e-06	-0.00680904	8.45609e-06	0.0252904	2.14071e-05	0.000914095	1.48076e-05	-0.000558781	1.55021e-05	-0.00519356	1.38917e-05	0.0194287	2.84602e-05	FALSE	FALSE	0.100862	0.182563	0.186138	-0.0598702	0.0524468	0.0663861	-0.0300317	0.111545	0.00403168	-0.00246454	-0.0229065	0.0856917	FALSE	FALSE	1.00076	0.0485546	5.05791e-05	-4.29603	1.5	0.0708562	FALSE	275	TM6	L	D	-3.5	6x37
L275E	14	2.9917	0.430884	624.758	3.04425	0.540218	1179.83	2.71352	0.507035	1310.49	0.492712	0.0323641	624.758	0.22108	1.57641e-05	3.02282e-05	0.445659	2.02406e-05	0.523566	2.0741e-05	0.321052	2.08535e-05	0.504769	2.35336e-05	0.27126	1.96754e-05	0.396768	0.0906774	0.365694	0.0710077	0.10369	2.06071e-05	3.47893e-05	0.0556846	1.57629e-05	0.0404319	1.43086e-05	0.0743916	1.99699e-05	0.0223618	1.4922e-05	0.0216788	1.94145e-05	-0.0336113	1.21948e-05	-0.0337478	1.37064e-05	-0.0255396	1.68888e-05	-0.0150028	2.30594e-05	-0.00155548	3.40884e-05	-0.00654195	2.94766e-05	FALSE	FALSE	0.45733	0.245601	0.178327	0.328109	0.0986279	0.0956157	-0.148245	-0.148847	-0.112644	-0.0661709	-0.00686052	-0.0288537	TRUE	TRUE	0.317429	-0.0820935	5.20209e-08	-7.28382	1.1537	0.816855	FALSE	275	TM6	L	E	-3.5	6x37
L275*	5	2.61006	0.0696415	476.637	2.44846	0.0425943	462.522	2.27923	0.0849782	693.103	0.065738	0.0123899	462.522	0.485955	6.37988e-06	9.19418e-06	0.621862	7.42617e-06	0.329422	5.01011e-06	0.281352	6.1384e-06	0.994688	1.10534e-05	1.00403	1.11436e-05	0.47908	0.0844901	0.760023	0.239351	0.0445409	3.99203e-06	9.56657e-06	0.162879	8.29537e-06	0.103226	5.86786e-06	0.0266641	3.91894e-06	0.0845029	6.99425e-06	-0.0578852	2.14254e-06	-0.0202468	4.14975e-06	0.0386918	1.72436e-05	0.0412281	2.46872e-05	0.031206	2.25335e-05	0.0102554	1.31484e-05	0.00341908	1.0842e-05	FALSE	TRUE	0.19645	0.718388	0.455286	0.117604	0.372705	-0.255306	-0.0892997	0.170652	0.181839	0.137636	0.0452322	0.0150801	TRUE	TRUE	0.463401	0.0555137	2.53948e-07	-6.59525	1.5547	0.450425	FALSE	275	TM6	L	*		6x37
L275del	10	2.55702	0.0194355	1713.55	2.40349	0.00503914	3150.24	2.25575	0.0621602	2211.44	0.0288783	0.017152	1713.55	0.0143712	1.79379e-05	4.29848e-05	0.23825	2.30813e-05	0.254115	2.14203e-05	0.102797	2.47675e-05	0.298673	2.78746e-05	0.546767	3.53461e-05	0.168912	0.077406	0.316079	0.128458	0.0417483	1.43113e-05	3.48679e-05	0.00185434	1.1404e-05	0.0237254	1.28943e-05	0.0524124	1.7135e-05	0.0868086	2.60018e-05	-0.0198322	1.20847e-05	0.00741568	2.35087e-05	-0.00170712	2.69155e-05	-0.000319441	3.18159e-05	-0.00727812	2.85682e-05	0.00668582	4.32641e-05	-0.0117021	2.54109e-05	FALSE	FALSE	0.184134	0.0081787	0.104642	0.231168	0.382875	-0.0874711	0.0327073	-0.00752938	-0.00140891	-0.0321006	0.0294882	-0.0516127	FALSE	FALSE	839.341	0.0553578	2.63833e-05	-4.57867	9.05231	0.0738334	TRUE	275	TM6	L	del		6x37
G276A	9	3.67825	1.08074	280.542	3.61544	1.01728	550.174	3.43047	1.20378	499.278	1.1006	0.0547437	280.542	0.72876	1.85388e-05	2.05625e-05	1.2167	3.12795e-05	1.26792	3.41367e-05	1.24211	3.03284e-05	1.2691	3.15322e-05	1.47532	3.71743e-05	1.07113	0.171821	1.32885	0.0736516	0.270233	3.30408e-05	2.08029e-05	0.26785	3.406e-05	0.255478	3.36274e-05	0.169829	2.34442e-05	0.205515	4.29666e-05	0.153265	5.25487e-05	0.0909224	5.3105e-05	0.0290376	3.06184e-05	0.0168056	2.91367e-05	0.00958536	2.70734e-05	0.0112262	2.93981e-05	0.000260593	2.14991e-05	FALSE	FALSE	1.19188	1.18137	1.1268	0.749039	0.906439	0.675987	0.401019	0.128072	0.0741222	0.0422768	0.049514	0.00114936	TRUE	TRUE	1.20642	-0.0272008	1.8018e-08	-7.74429	0.573657	0.968385	FALSE	276	TM6	G	A	1.8	6x38
G276V	27	2.87342	0.318928	1531.92	2.89354	0.414337	1749.52	2.65031	0.445606	2599.76	0.392957	0.0380992	1531.92	0.732785	5.04028e-05	5.56628e-05	1.05818	7.1529e-05	0.875202	5.79771e-05	0.991278	6.67524e-05	1.04444	6.99376e-05	1.10954	7.37827e-05	0.888722	0.0941761	1.04842	0.0341978	0.181435	6.76752e-05	7.2093e-05	0.206271	8.1298e-05	0.198309	8.09916e-05	0.172837	8.29927e-05	0.159569	0.000100382	0.118966	0.000122858	0.0804875	0.000155831	0.0370522	0.00012555	0.0292012	0.000137694	0.00966815	9.40371e-05	-0.00391462	6.60239e-05	-0.0130279	5.05445e-05	FALSE	FALSE	0.800232	0.90977	0.874653	0.762307	0.703788	0.524708	0.354995	0.163421	0.128794	0.042642	-0.0172657	-0.0574602	TRUE	TRUE	0.88311	-0.0399475	8.48692e-09	-8.07125	0.634014	0.990318	FALSE	276	TM6	G	V	4.2	6x38
G276I	11	2.7421	0.19463	942.469	2.77898	0.318652	1207.65	2.45972	0.260379	1429.25	0.257887	0.0358237	942.469	0.555271	3.41792e-05	4.5709e-05	0.864544	4.77992e-05	1.13286	6.46431e-05	0.679725	4.23913e-05	0.37056	3.15925e-05	0.915385	5.13867e-05	0.850893	0.166876	0.655224	0.157754	0.209648	4.40228e-05	3.96806e-05	0.146204	3.11034e-05	0.233047	5.56093e-05	0.19498	5.34199e-05	0.142647	4.77828e-05	0.0662963	3.69495e-05	0.068161	7.04674e-05	0.0304267	6.01315e-05	0.0262143	7.03299e-05	-0.00529868	3.43262e-05	0.0161734	6.46142e-05	0.000912649	4.1797e-05	FALSE	FALSE	0.924664	0.644842	1.02787	0.859973	0.629154	0.292404	0.300628	0.134199	0.11562	-0.0233702	0.0713337	0.00402529	TRUE	TRUE	0.888383	0.0526215	2.76044e-08	-7.55902	0.968237	0.922954	FALSE	276	TM6	G	I	4.5	6x38
G276L	25	3.1502	0.58092	856.049	3.15998	0.636873	783.96	2.82418	0.614571	1130.79	0.610788	0.0162628	783.96	1.3724	3.78198e-05	2.09554e-05	1.30493	3.50157e-05	1.37008	3.92741e-05	1.26117	3.13978e-05	1.72323	4.8072e-05	1.51419	3.91549e-05	1.34914	0.0221136	1.49953	0.133585	0.187863	3.47291e-05	3.56143e-05	0.249744	5.22558e-05	0.171354	3.37026e-05	0.182242	4.38171e-05	0.15587	4.80398e-05	0.115686	5.84501e-05	0.0631291	5.83705e-05	0.0555883	9.15237e-05	0.0361915	8.10229e-05	0.0106296	4.76968e-05	0.00550949	4.27259e-05	-0.000550546	3.59448e-05	FALSE	FALSE	0.828582	1.10151	0.755766	0.803789	0.687475	0.510238	0.278435	0.245176	0.159625	0.0468827	0.0243	-0.00242822	TRUE	TRUE	0.963484	-0.00495367	1.54373e-08	-7.81143	0.54728	0.955742	FALSE	276	TM6	G	L	3.8	6x38
G276M	17	3.51723	0.928329	1112.13	3.4869	0.909926	1207.9	3.23141	1.01033	1481.37	0.949527	0.0308601	1112.13	0.733856	9.11387e-05	0.000100534	0.869303	0.000105665	0.71741	8.68277e-05	0.992376	0.000120672	1.01734	0.000123315	0.722784	9.59828e-05	0.773523	0.0481248	0.910833	0.0943003	0.241449	8.03771e-05	6.0012e-05	0.243418	8.47446e-05	0.268013	0.000105065	0.244343	0.000114525	0.164688	8.73131e-05	0.145272	0.000138307	0.107928	0.00020091	0.0669362	0.000195704	0.0354545	0.000134034	0.0189002	0.000100847	0.0106105	8.33244e-05	0.00147052	6.4251e-05	FALSE	FALSE	1.06493	1.07361	1.18209	1.07769	0.726367	0.640732	0.476025	0.295226	0.156374	0.0833607	0.0467981	0.00648582	TRUE	TRUE	1.15721	0.006945	1.21025e-08	-7.91713	0.582758	0.980002	FALSE	276	TM6	G	M	1.9	6x38
G276F	37	3.43921	0.854481	1548.87	3.47388	0.899054	2270.08	3.15126	0.932434	2638.44	0.895323	0.0225805	1548.87	0.880391	8.49355e-05	7.99972e-05	1.16284	0.000114913	1.19792	0.000122217	1.37582	0.000131751	1.28157	0.000124039	1.43474	0.00013973	1.08038	0.100507	1.36404	0.0446062	0.251082	8.49845e-05	5.99335e-05	0.287626	0.000110611	0.25756	9.81739e-05	0.206331	8.74258e-05	0.173401	9.39691e-05	0.115725	9.84067e-05	0.105333	0.000192513	0.0729517	0.000221753	0.0398166	0.000149296	0.00996317	7.88118e-05	0.00709891	7.52508e-05	-0.00112879	5.94768e-05	FALSE	FALSE	1.10741	1.26859	1.13599	0.910036	0.764797	0.510411	0.464577	0.321758	0.175614	0.0439432	0.0313102	-0.0049786	TRUE	TRUE	1.31248	-0.0447726	2.44069e-08	-7.61249	0.433574	0.981567	FALSE	276	TM6	G	F	2.8	6x38
G276Y	23	2.84497	0.291995	1652.6	3.42276	0.856352	1107.46	2.29003	0.095473	3589.96	0.414607	0.228042	1107.46	0.996197	5.51745e-05	4.58661e-05	1.31807	7.77201e-05	0.987098	5.45592e-05	0.879936	5.01766e-05	0.949523	5.29757e-05	0.900305	5.09079e-05	1.10046	0.108841	0.909922	0.0206555	0.234209	7.29453e-05	5.68494e-05	0.245811	8.14501e-05	0.174029	5.47216e-05	0.182355	6.9999e-05	0.173001	8.88283e-05	0.107031	8.44802e-05	0.0551887	8.20945e-05	0.0283737	8.2515e-05	0.00696458	6.22444e-05	-0.00382155	5.12124e-05	-0.00395451	5.20041e-05	-0.00859133	4.53699e-05	FALSE	FALSE	1.03299	1.08416	0.767565	0.804287	0.763034	0.472065	0.243413	0.125144	0.0307177	-0.0168552	-0.0174416	-0.0378926	TRUE	TRUE	1.04119	-0.0575186	2.17366e-08	-7.66281	0.59943	0.9772	FALSE	276	TM6	G	Y	-1.3	6x38
G276W	25	3.18607	0.614868	1114.97	3.05356	0.547993	1686.16	2.8955	0.683884	1968.09	0.615581	0.0392299	1114.97	0.523002	5.42732e-05	7.51513e-05	0.414496	4.86792e-05	0.58735	5.56207e-05	0.245762	4.87222e-05	0.593993	6.33257e-05	0.68884	6.97127e-05	0.508283	0.0504385	0.509532	0.134697	0.219412	5.39634e-05	4.59077e-05	0.217962	5.55672e-05	0.16958	4.29558e-05	0.166605	5.05711e-05	0.113061	4.28854e-05	0.0876178	5.45973e-05	0.0497603	6.07977e-05	0.0258734	6.32265e-05	-0.00498904	3.72701e-05	-0.00132191	4.42918e-05	-0.00790858	3.74973e-05	-0.00775225	3.75465e-05	FALSE	FALSE	0.967731	0.961336	0.747943	0.734822	0.498664	0.386444	0.219471	0.114116	-0.0220045	-0.00583039	-0.0348813	-0.0341918	TRUE	TRUE	1.05534	-0.071193	5.11338e-08	-7.29129	0.484111	0.991417	FALSE	276	TM6	G	W	-0.9	6x38
G276S	6	3.68232	1.0846	70.3586	3.5938	0.999209	162.193	3.12079	0.902826	282.427	0.995545	0.052506	70.3586	0.803564	1.24417e-05	1.27304e-05	1.03611	1.59794e-05	1.27422	2.1293e-05	1.16972	1.7688e-05	0.664076	1.14151e-05	0.275235	8.31416e-06	1.03797	0.135871	0.70301	0.258949	0.230675	7.47914e-06	5.95209e-06	0.287323	1.09648e-05	0.145716	4.78457e-06	0.179271	7.17083e-06	0.212398	1.30415e-05	0.0529413	4.75495e-06	0.0227988	5.12846e-06	0.03907	1.08141e-05	-0.0300123	2.58355e-06	0.0203517	1.04086e-05	-0.0230282	3.15254e-06	-0.0507738	1.38605e-06	FALSE	FALSE	1.01741	1.26725	0.642691	0.790687	0.936793	0.233501	0.100555	0.172321	-0.132371	0.0897625	-0.101567	-0.223941	TRUE	TRUE	0.93372	-0.0164912	2.43308e-08	-7.61384	4.14578	0.876863	FALSE	276	TM6	G	S	-0.8	6x38
G276T	12	3.28335	0.70695	652.222	3.16265	0.639105	927.034	2.94365	0.730676	784.148	0.692244	0.027438	652.222	1.31341	3.27831e-05	1.93576e-05	1.07769	2.53972e-05	1.38912	3.71088e-05	1.22021	2.80399e-05	1.45642	3.50492e-05	1.37443	3.21249e-05	1.26008	0.0937752	1.35035	0.0692422	0.161794	2.40153e-05	2.8739e-05	0.271016	4.79645e-05	0.212987	3.54479e-05	0.181946	3.52844e-05	0.146232	3.56883e-05	0.144449	6.56107e-05	0.0665448	4.97382e-05	0.0415386	5.49916e-05	0.0385322	6.93252e-05	-0.00226643	2.7018e-05	-0.0206371	1.63009e-05	-0.00866701	2.28852e-05	FALSE	FALSE	0.713601	1.19533	0.939392	0.802484	0.644965	0.637102	0.2935	0.183209	0.169949	-0.00999624	-0.0910213	-0.0382264	TRUE	TRUE	0.969635	-0.0715763	9.54669e-09	-8.02015	0.590787	0.920313	FALSE	276	TM6	G	T	-0.7	6x38
G276N	21	3.4725	0.885988	729.341	3.44956	0.878738	1605.51	3.22202	1.0012	1832.19	0.921976	0.0396679	729.341	0.818932	7.59754e-05	7.6461e-05	0.770164	7.23164e-05	0.708518	6.53437e-05	0.601796	6.64958e-05	0.688108	7.00381e-05	0.917642	8.61234e-05	0.765871	0.031946	0.735848	0.0942498	0.225593	5.53046e-05	4.53577e-05	0.235515	6.1058e-05	0.224928	6.03638e-05	0.188256	5.82283e-05	0.157216	6.1893e-05	0.127885	8.56266e-05	0.0353791	4.77612e-05	0.00263721	3.83559e-05	0.0127766	5.74361e-05	-0.00619421	3.82847e-05	-0.0111575	3.37552e-05	0.00279938	5.04829e-05	FALSE	FALSE	0.99499	1.03875	0.992058	0.830316	0.693409	0.564046	0.156042	0.0116316	0.0563521	-0.02732	-0.0492107	0.0123469	TRUE	TRUE	1.01149	-0.0291773	2.15256e-08	-7.66704	0.869591	0.987109	FALSE	276	TM6	G	N	-3.5	6x38
G276Q	41	3.36181	0.781214	8510.99	3.38316	0.823279	12615.4	3.07587	0.859171	11446.7	0.821222	0.0225278	8510.99	0.994338	0.0007386	0.000615224	1.02379	0.000762178	1.0561	0.000794293	0.937959	0.000706044	0.978892	0.000729341	0.927631	0.000698868	1.02474	0.0178354	0.948161	0.0156522	0.204354	0.00080912	0.000752537	0.199979	0.0008169	0.190186	0.000802829	0.162092	0.000802953	0.132256	0.000828879	0.0836742	0.000855383	0.031744	0.000747796	0.00440006	0.000660359	-0.00161809	0.000664714	0.00287367	0.000814637	-0.00127947	0.00074323	0.00284605	0.000838713	FALSE	FALSE	0.901318	0.882019	0.838829	0.714918	0.583322	0.36905	0.140009	0.0194067	-0.00713669	0.0126745	-0.00564318	0.0125527	TRUE	TRUE	0.895901	-0.0120474	3.26616e-08	-7.48596	0.844146	0.997074	FALSE	276	TM6	G	Q	-3.5	6x38
G276C	22	3.28141	0.705112	1106.6	3.31941	0.770036	1398.04	3.14392	0.925299	1647.44	0.800149	0.0653214	1106.6	0.835077	6.75631e-05	6.68215e-05	1.01518	8.20275e-05	0.989528	7.97159e-05	1.107	8.8162e-05	1.35677	0.000110755	1.17171	9.3371e-05	0.946595	0.0562487	1.21183	0.0748397	0.239338	7.11938e-05	5.38242e-05	0.293621	0.000103008	0.215968	6.7661e-05	0.190119	7.00129e-05	0.160267	7.53945e-05	0.117517	9.02124e-05	0.064086	8.95719e-05	0.0526698	0.000130101	0.0457014	0.000155348	0.0316033	0.000128169	0.0109465	7.54559e-05	0.00607253	6.59142e-05	FALSE	FALSE	1.05562	1.29503	0.952542	0.83853	0.706866	0.518317	0.282655	0.232303	0.201569	0.139389	0.0482804	0.0267833	TRUE	TRUE	1.24294	0.0477785	4.98659e-08	-7.3022	0.510349	0.969748	FALSE	276	TM6	G	C	2.5	6x38
G276G	27	3.68418	1.08635	1176.88	3.68275	1.07351	2074.23	3.20995	0.989468	2521.68	1.04978	0.0303814	1176.88	1.20416	0.000111038	7.3763e-05	1.31029	0.00012396	1.20324	0.000113407	0.681445	6.85063e-05	1.0704	9.48378e-05	1.11573	9.82899e-05	1.23923	0.0355312	0.955858	0.137829	0.236866	8.63415e-05	6.62392e-05	0.260425	0.000103684	0.270869	0.000118095	0.214669	0.00010249	0.130383	7.17959e-05	0.0931253	8.39163e-05	0.0473846	8.4463e-05	0.0258161	9.11184e-05	0.00924752	7.67888e-05	0.00950235	8.60092e-05	0.000604645	6.90483e-05	0.000206204	6.83475e-05	TRUE	FALSE	1.04471	1.14862	1.19469	0.946811	0.575064	0.410735	0.208993	0.113864	0.0407867	0.0419107	0.00266682	0.000909476	TRUE	TRUE	1.16318	0.027575	4.87599e-08	-7.31194	0.863351	0.983834	FALSE	276	TM6	G	G	-0.4	6x38
G276P	6	2.43912	-0.0921589	10.2194	2.4255	0.02342	4.25449	2.23591	0.0428811	4.43328	-0.00861927	0.0421459	4.25449	1.54199	4.82468e-06	2.22651e-06	1.96409	7.50337e-06	1.50609	4.90396e-06	0.340883	1.56134e-06	1.14363	3.05475e-06	1.28226	3.41708e-06	1.67072	0.14705	0.922257	0.293429	0.232154	6.37463e-06	5.02883e-06	0.246406	7.231e-06	0.149373	4.1376e-06	0.10831	3.6688e-06	0.105345	4.39677e-06	0.0435871	3.6085e-06	0.0352574	5.28506e-06	0.0141604	5.41626e-06	0.013638	6.50671e-06	0.00982822	6.58841e-06	0.00633243	6.17692e-06	0.0321374	1.31828e-05	FALSE	FALSE	1.02393	1.08679	0.65882	0.477708	0.464633	0.192244	0.155505	0.0624552	0.0601513	0.043348	0.0279296	0.141744	TRUE	TRUE	1.2591	0.0569264	4.72463e-07	-6.32563	0.577384	0.962185	FALSE	276	TM6	G	P	-1.6	6x38
G276R	29	2.98269	0.422355	6120.94	2.98422	0.490075	9348.57	2.75207	0.54449	7612.33	0.48564	0.0353269	6120.94	1.31773	0.000462886	0.000272053	1.22354	0.000416869	1.18664	0.000410107	1.526	0.000507156	1.32635	0.000438919	1.44544	0.000479522	1.24264	0.0390287	1.43259	0.0579891	0.274696	0.000339417	0.000208127	0.258445	0.000321898	0.247111	0.000318986	0.21186	0.000315697	0.169427	0.000315377	0.113807	0.000334293	0.0654935	0.000354216	0.0529043	0.000505554	0.0423119	0.000551851	0.0358466	0.000556804	0.0354022	0.000587936	0.0328501	0.000557068	FALSE	FALSE	1.21156	1.13989	1.0899	0.93442	0.747267	0.501954	0.288863	0.233338	0.186619	0.158104	0.156144	0.144887	TRUE	TRUE	1.21366	0.146759	5.16405e-08	-7.28701	0.731536	0.998783	FALSE	276	TM6	G	R	-4.5	6x38
G276H	16	3.08742	0.521492	1970.58	3.09263	0.580624	2827.75	2.91077	0.698718	2470.14	0.600278	0.0520963	1970.58	0.623465	7.81492e-05	9.71021e-05	0.594087	7.61453e-05	0.486407	6.37515e-05	0.350493	6.86346e-05	0.31857	6.40894e-05	0.258641	6.25303e-05	0.567986	0.0416621	0.309235	0.026923	0.0610077	3.98887e-05	8.67081e-05	0.0448707	3.6797e-05	0.116196	5.77608e-05	0.117865	6.76782e-05	0.0134188	3.44436e-05	0.0244889	4.99739e-05	-0.0122149	4.27502e-05	-0.0682378	1.6562e-05	-0.0526014	2.1386e-05	-0.0340514	3.4077e-05	-0.0514372	2.03505e-05	-0.0613053	1.48461e-05	FALSE	FALSE	0.269078	0.197905	0.51249	0.519851	0.0591847	0.10801	-0.0538747	-0.300967	-0.232002	-0.150186	-0.226867	-0.270391	TRUE	TRUE	0.354882	-0.235216	1.86743e-08	-7.72876	1.09226	0.834851	FALSE	276	TM6	G	H	-3.2	6x38
G276K	33	2.8335	0.281137	2627.55	2.88825	0.409918	3537.42	2.652	0.447239	2690.65	0.379431	0.0503143	2627.55	1.26924	0.000148169	9.17585e-05	1.29933	0.000152414	1.04312	0.000116655	1.04792	0.000115304	0.887669	0.000100324	1.17131	0.000128173	1.2039	0.0808562	1.03563	0.0821115	0.197824	0.00014051	0.000135837	0.166399	0.000120325	0.187079	0.000142078	0.156807	0.000139623	0.114705	0.000128697	0.0688842	0.000130301	0.0326752	0.000137	0.0124041	0.000141007	-0.0063738	0.000106524	-0.000419266	0.000134343	0.00233863	0.00014881	-0.000267643	0.000138235	FALSE	FALSE	0.872515	0.733915	0.825124	0.691607	0.505912	0.303818	0.144116	0.054709	-0.0281121	-0.0018492	0.0103147	-0.00118046	TRUE	TRUE	0.837405	-0.00925067	3.64191e-08	-7.43867	0.838726	0.990922	FALSE	276	TM6	G	K	-3.9	6x38
G276D	23	2.94141	0.383287	12168.1	3.08978	0.578245	18490.6	2.77484	0.566622	19709.9	0.509385	0.0631379	12168.1	0.624092	0.000389491	0.000483624	0.527964	0.000353476	0.695009	0.000406732	0.347708	0.000341056	0.295907	0.00031285	0.408845	0.000353765	0.615688	0.0484044	0.35082	0.0326395	0.164706	0.000359583	0.000422952	0.117906	0.000279323	0.101545	0.000256666	0.0518584	0.000207037	0.0216054	0.000180241	0.0189387	0.000228726	0.0114656	0.000304184	0.00953064	0.000413349	0.00667959	0.0004598	0.00847603	0.000533938	0.0045639	0.000493846	0.00764048	0.000542222	FALSE	FALSE	0.726446	0.520033	0.447873	0.228725	0.0952918	0.0835302	0.0505698	0.0420355	0.0294607	0.037384	0.0201294	0.0336988	TRUE	TRUE	0.851487	0.0285584	1.1092e-06	-5.95499	0.703534	0.988464	FALSE	276	TM6	G	D	-3.5	6x38
G276E	26	3.49163	0.904098	3156.89	3.52636	0.942885	3630.08	3.14456	0.925926	4405.85	0.924303	0.0112264	3156.89	0.816742	0.000230842	0.000232867	0.805429	0.000228667	0.934473	0.000260228	0.747378	0.000228361	0.953373	0.000269883	0.813909	0.000240196	0.852215	0.0412585	0.83822	0.0606952	0.20094	0.000323449	0.000306975	0.186446	0.000307013	0.200595	0.00034992	0.130341	0.000261694	0.109783	0.000278809	0.0495134	0.000235774	0.00602089	0.000202418	-0.00918066	0.000202557	-0.00315221	0.000260938	-0.00112097	0.000297807	0.00120359	0.000325532	-0.00357728	0.000283616	FALSE	FALSE	0.886259	0.822333	0.884737	0.574879	0.484203	0.218382	0.0265555	-0.0404919	-0.013903	-0.00494411	0.00530851	-0.0157778	TRUE	TRUE	0.887604	-0.0244698	6.55061e-08	-7.18372	0.906322	0.985345	FALSE	276	TM6	G	E	-3.5	6x38
G276*	11	2.7936	0.243372	1112.4	2.54952	0.127008	2487.11	2.28215	0.0878187	2037.58	0.152733	0.0467104	1112.4	-0.244141	1.70896e-05	5.41173e-05	-0.249515	1.72917e-05	-0.243136	1.49454e-05	-0.0596969	2.72699e-05	-0.303127	2.05793e-05	-0.219773	2.32231e-05	-0.245597	0.00198013	-0.194199	0.0714262	0.0203269	2.06386e-05	5.70851e-05	-0.0452232	1.40396e-05	-0.0612395	1.22924e-05	-0.0175583	1.71072e-05	0.00339347	2.08069e-05	0.0190149	3.08977e-05	0.0110333	4.07732e-05	0.00841201	5.44942e-05	0.0157355	7.78414e-05	-0.00673376	4.74753e-05	0.0138377	8.69383e-05	0.00240247	6.28033e-05	FALSE	TRUE	0.0896531	-0.19946	-0.2701	-0.0774419	0.0149671	0.0838663	0.0486632	0.0371017	0.0694022	-0.0296997	0.0610321	0.0105963	FALSE	FALSE	5827.39	-0.0228241	3.95347e-05	-4.40302	7.89719	0.0798883	FALSE	276	TM6	G	*		6x38
G276del	14	2.5476	0.0105246	1478.15	2.3901	-0.00614928	2164.34	2.20161	0.00954266	2040.43	0.00463932	0.00540174	1478.15	0.00720889	2.26919e-05	5.47984e-05	0.0349056	2.36989e-05	0.281622	2.82137e-05	0.227337	3.4991e-05	0.200674	3.25773e-05	0.284282	3.60643e-05	0.107912	0.0872223	0.237431	0.0246576	0.0345686	1.72778e-05	4.39237e-05	0.0764746	2.25715e-05	0.0504806	1.92586e-05	0.0306747	1.85108e-05	0.0137142	1.74924e-05	-0.0042127	1.82116e-05	0.00205554	2.71887e-05	-0.00429873	3.21107e-05	-0.0112973	3.04524e-05	0.00374085	4.86933e-05	0.00556147	5.2773e-05	0.0160056	7.18896e-05	FALSE	FALSE	0.152467	0.337296	0.222648	0.135293	0.0604872	-0.0185804	0.00906608	-0.0189598	-0.0498275	0.0164992	0.0245292	0.0705937	TRUE	TRUE	0.242693	0.00601181	1.87908e-07	-6.72605	1.7092	0.810695	TRUE	276	TM6	G	del		6x38
I277A	27	3.2944	0.717407	2282.99	3.3602	0.804103	3278.6	2.99624	0.781781	3367.52	0.767764	0.0259898	2282.99	1.10258	0.00012302	9.11822e-05	1.07336	0.000119081	1.24705	0.000147671	1.26956	0.000137569	1.04015	0.000114131	1.01012	0.000111088	1.141	0.0536929	1.10661	0.0819359	0.2442	0.000101647	7.46664e-05	0.211143	8.67213e-05	0.194771	8.20147e-05	0.159281	7.81009e-05	0.127541	7.89795e-05	0.107549	0.000111619	0.0651932	0.000126469	0.0235657	9.79716e-05	0.0177837	0.000107169	-0.003654	6.75727e-05	-0.00997043	5.7489e-05	-0.0122032	5.36246e-05	FALSE	FALSE	1.07706	0.931261	0.859048	0.702518	0.562526	0.474353	0.287539	0.103938	0.0784361	-0.0161162	-0.0439752	-0.0538228	TRUE	TRUE	1.22594	-0.132284	5.51486e-08	-7.25847	0.364111	0.994761	FALSE	277	TM6	I	A	1.8	6x39
I277V	21	3.53246	0.94275	688.057	3.6177	1.01917	1230.84	3.03315	0.817656	1289.42	0.926525	0.058735	688.057	0.898847	3.52926e-05	3.25856e-05	0.914242	3.59266e-05	1.01885	4.02507e-05	1.14785	4.4466e-05	1.24647	4.89764e-05	0.803717	3.33219e-05	0.943981	0.0376995	1.06601	0.134202	0.238075	4.26816e-05	3.25106e-05	0.180547	3.13737e-05	0.193546	3.54329e-05	0.156477	3.33388e-05	0.121185	3.25632e-05	0.070893	3.19126e-05	0.0500849	4.32787e-05	0.0262939	4.51723e-05	0.0145938	4.30831e-05	-0.0132408	2.26165e-05	-0.0157751	2.11963e-05	-0.0080016	2.63965e-05	FALSE	FALSE	1.05004	0.796314	0.853646	0.690153	0.534494	0.312678	0.220903	0.115971	0.0643669	-0.0583995	-0.0695771	-0.0352916	TRUE	TRUE	1.11058	-0.0949037	6.36015e-08	-7.19653	0.430348	0.984648	FALSE	277	TM6	I	V	4.2	6x39
I277I	10	3.73677	1.13613	600.24	3.69713	1.08552	965.871	3.22964	1.0086	1010.2	1.07675	0.0370747	600.24	0.979792	5.8603e-05	4.95857e-05	0.894938	5.3558e-05	0.969196	5.77436e-05	1.13993	6.7223e-05	0.980443	5.88641e-05	1.20621	7.13451e-05	0.947975	0.0266943	1.10886	0.0669981	0.219168	7.38762e-05	6.2939e-05	0.215595	7.50976e-05	0.239548	9.19299e-05	0.187204	8.01994e-05	0.141555	7.50833e-05	0.0720453	6.26036e-05	0.0236431	5.49646e-05	0.000821994	5.12334e-05	0.0135293	8.12143e-05	-0.00359395	5.70534e-05	-0.00472976	5.631e-05	-0.00706724	5.25158e-05	TRUE	FALSE	0.966653	0.950894	1.05654	0.825673	0.624339	0.31776	0.104279	0.00362546	0.0596717	-0.0158514	-0.0208609	-0.0311705	TRUE	TRUE	0.998401	-0.0092152	3.96905e-08	-7.40131	1.04526	0.991774	FALSE	277	TM6	I	I	4.5	6x39
I277L	41	3.50133	0.913281	1984.19	3.63625	1.03467	3030.47	3.13906	0.920581	2942.02	0.956176	0.039302	1984.19	0.995983	0.000137353	0.000114207	1.05404	0.000146115	0.953072	0.000130475	1.10717	0.000150701	0.852412	0.000121024	0.963517	0.000133745	1.00103	0.0292545	0.974365	0.0737409	0.215748	0.000110988	9.64907e-05	0.244194	0.000136899	0.231827	0.000134178	0.207246	0.000141666	0.188666	0.000172462	0.112107	0.000151989	0.0674254	0.000169357	0.0208163	0.000119508	0.0101933	0.000114537	-0.00496527	8.42375e-05	0.000521331	0.000100343	-0.00450471	8.67666e-05	FALSE	FALSE	0.951571	1.07703	1.02249	0.914071	0.832121	0.494455	0.297384	0.0918114	0.0449584	-0.0218996	0.00229936	-0.0198683	TRUE	TRUE	1.02795	-0.0125581	1.661e-08	-7.77963	0.896934	0.993239	FALSE	277	TM6	I	L	3.8	6x39
I277M	12	3.48916	0.901757	796.928	3.71868	1.10351	1573.64	3.2291	1.00808	1540.21	1.00445	0.05827	796.928	0.87078	5.00671e-05	4.76473e-05	0.689937	4.13766e-05	0.946766	5.40285e-05	1.02326	5.86677e-05	1.12518	6.43104e-05	0.884761	5.2192e-05	0.835828	0.076172	1.01107	0.0696699	0.220508	3.65121e-05	3.08605e-05	0.188436	3.12386e-05	0.221277	4.01272e-05	0.182597	3.80638e-05	0.141927	3.69329e-05	0.0935338	3.928e-05	0.0624957	5.0071e-05	0.017887	3.59426e-05	-0.00237959	2.67445e-05	0.0116404	4.24925e-05	-0.00729195	2.5656e-05	0.00400199	3.55752e-05	FALSE	FALSE	0.972566	0.83111	0.975957	0.805354	0.625979	0.412537	0.275641	0.0788918	-0.0104953	0.0513405	-0.0321616	0.017651	TRUE	TRUE	0.952545	-0.00861988	2.4172e-08	-7.61669	0.760033	0.98526	FALSE	277	TM6	I	M	1.9	6x39
I277F	31	3.59022	0.997419	2156.64	3.49677	0.918171	3167.52	3.14298	0.924385	3157.91	0.946659	0.0254436	2156.64	1.07068	0.000112134	8.60219e-05	1.14823	0.00012166	1.13733	0.000122302	1.27395	0.000130254	1.09467	0.000113005	1.23067	0.000126367	1.11875	0.0242367	1.19976	0.0540135	0.232917	0.000154159	0.000121065	0.241249	0.000168729	0.246787	0.000185169	0.213072	0.000185219	0.164894	0.000176453	0.0949359	0.000156594	0.0500051	0.000160959	0.0121897	0.000125108	0.0156947	0.000164917	0.00242242	0.000129443	0.00222646	0.000132202	-0.000568054	0.000122126	FALSE	FALSE	1.02729	1.06404	1.08847	0.939769	0.727275	0.418721	0.220551	0.0537633	0.0692225	0.0106842	0.00981993	-0.00250544	TRUE	TRUE	1.07733	0.0133039	3.00084e-08	-7.52276	0.94153	0.996389	FALSE	277	TM6	I	F	2.8	6x39
I277Y	18	3.42887	0.844693	600.727	3.4055	0.841939	1030.26	3.06576	0.849348	947.244	0.845327	0.00216204	600.727	0.702715	2.94606e-05	3.36072e-05	0.838463	3.4182e-05	0.79323	3.1759e-05	0.805061	3.45633e-05	1.11057	4.47761e-05	0.82517	3.49978e-05	0.778136	0.0399073	0.913599	0.0986542	0.150925	2.76129e-05	3.52411e-05	0.242487	4.9485e-05	0.18696	3.68321e-05	0.193358	4.69023e-05	0.115738	3.3686e-05	0.0746637	3.61225e-05	0.00473124	2.27649e-05	-0.00159881	2.72655e-05	0.0026522	3.46387e-05	-0.011069	2.60214e-05	-0.00972905	2.7322e-05	-0.00165875	3.44356e-05	FALSE	FALSE	0.665664	1.0695	0.8246	0.852817	0.510469	0.329309	0.0208674	-0.00705166	0.0116977	-0.0488206	-0.0429106	-0.00731604	TRUE	TRUE	0.870833	-0.0269604	3.49754e-08	-7.45624	1.18669	0.946766	FALSE	277	TM6	I	Y	-1.3	6x39
I277W	35	3.65507	1.0588	10893.2	3.7364	1.11831	18716.8	3.30677	1.08356	19207.7	1.08689	0.0172593	10893.2	0.681039	0.000627349	0.000732575	0.842542	0.000748345	0.702026	0.000621253	0.819877	0.00076268	0.831916	0.00076232	0.910185	0.000819946	0.741869	0.0506998	0.853993	0.0283102	0.213721	0.00077559	0.000682428	0.20921	0.000783381	0.208587	0.000818492	0.168833	0.00076368	0.14331	0.000826458	0.0870865	0.000806668	0.0331408	0.000693399	0.00950719	0.000666605	0.00150586	0.000651796	-0.00564474	0.000584763	-0.00539455	0.000599033	-0.00158696	0.000668229	FALSE	FALSE	0.942629	0.922733	0.919986	0.744647	0.632078	0.384101	0.146169	0.0419321	0.0066417	-0.0248965	-0.023793	-0.00699938	TRUE	TRUE	0.949174	-0.0263584	3.05305e-08	-7.51527	0.824193	0.997331	FALSE	277	TM6	I	W	-0.9	6x39
I277S	16	3.15879	0.589043	879.692	3.11399	0.598463	1175.27	2.91407	0.70193	1423.86	0.629812	0.0361615	879.692	0.813241	5.74543e-05	5.81774e-05	1.13091	8.0777e-05	0.823667	5.70006e-05	0.620826	5.13957e-05	0.867879	6.25017e-05	0.80225	5.94179e-05	0.922606	0.104195	0.763652	0.073883	0.316984	9.83964e-05	4.69685e-05	0.293422	8.97793e-05	0.279452	8.84392e-05	0.17679	5.56018e-05	0.174733	7.44881e-05	0.121371	8.22812e-05	0.055061	6.76879e-05	0.0414856	8.97735e-05	0.026943	8.47787e-05	0.00274038	5.06588e-05	-0.00106543	4.66729e-05	0.00236879	5.16226e-05	FALSE	FALSE	1.39808	1.29416	1.23254	0.779742	0.770672	0.535315	0.24285	0.182975	0.118834	0.0120866	-0.00469915	0.0104477	TRUE	TRUE	1.58766	-0.0354617	9.96305e-08	-7.00161	0.455455	0.985505	FALSE	277	TM6	I	S	-0.8	6x39
I277T	18	3.34409	0.764448	1291.31	3.49905	0.920075	1927.49	3.1201	0.902153	2009.09	0.862225	0.0491617	1291.31	1.28081	9.06262e-05	5.5427e-05	1.16449	7.9758e-05	1.26297	9.14769e-05	1.02597	6.83993e-05	1.09214	7.26507e-05	1.15756	7.65251e-05	1.23609	0.0361698	1.09189	0.0379881	0.215328	5.00818e-05	4.36487e-05	0.198944	4.7086e-05	0.220728	5.65572e-05	0.181386	5.33782e-05	0.15019	5.60757e-05	0.0994303	5.94462e-05	0.0633395	7.17789e-05	0.0218207	5.52126e-05	-0.00136356	3.88011e-05	0.00196826	4.60912e-05	-0.00460712	3.91889e-05	-0.00273205	4.1335e-05	FALSE	FALSE	0.949717	0.877455	0.973534	0.800016	0.66242	0.438544	0.279363	0.0962417	-0.00601408	0.00868114	-0.02032	-0.0120499	TRUE	TRUE	0.955889	-0.0267217	2.00394e-08	-7.69812	0.742077	0.993378	FALSE	277	TM6	I	T	-0.7	6x39
I277N	26	2.95848	0.399442	2049.58	2.86497	0.390472	2801.3	2.65772	0.452803	3108.37	0.414239	0.0194552	2049.58	0.729584	8.52359e-05	9.44565e-05	0.642818	7.80134e-05	0.761242	8.59361e-05	0.56276	7.95426e-05	0.661285	8.44878e-05	0.46731	7.26074e-05	0.711215	0.0353985	0.563785	0.055998	0.187412	0.000101426	0.000104289	0.187815	0.00010517	0.161203	9.25166e-05	0.157765	0.000107924	0.090937	8.05759e-05	0.0589434	8.92539e-05	0.019996	8.59311e-05	0.000996462	8.52047e-05	-0.0130753	6.91578e-05	-0.00119925	0.000100958	-0.00490672	9.28333e-05	-0.0058429	9.01855e-05	FALSE	FALSE	0.826594	0.82837	0.710995	0.695831	0.401083	0.259974	0.0881935	0.00439496	-0.0576694	-0.00528938	-0.0216414	-0.0257705	TRUE	TRUE	0.839312	-0.0332471	5.20872e-08	-7.28327	0.823408	0.992655	FALSE	277	TM6	I	N	-3.5	6x39
I277Q	24	3.06463	0.499922	1673.73	2.94868	0.460388	4197.56	2.80254	0.593541	4013.47	0.517951	0.0394808	1673.73	0.483595	7.91742e-05	0.00011439	0.646745	9.48728e-05	0.641749	9.03093e-05	0.811118	0.000118234	1.06698	0.000146628	1.10706	0.000151309	0.590696	0.0535702	0.995054	0.092693	0.201753	9.14696e-05	8.63938e-05	0.192463	8.96103e-05	0.232244	0.000120457	0.176801	0.000102282	0.158067	0.000118753	0.105758	0.000126523	0.0541107	0.000122633	0.0261552	0.000119692	0.00102325	8.15253e-05	-0.0106823	6.44723e-05	0.00384935	9.88308e-05	-0.00520739	7.61094e-05	FALSE	FALSE	0.889845	0.848868	1.02433	0.77979	0.697164	0.466452	0.238659	0.115359	0.00451313	-0.0471148	0.0169778	-0.0229675	TRUE	TRUE	0.921868	-0.0226306	1.69562e-08	-7.77067	0.844726	0.984163	FALSE	277	TM6	I	Q	-3.5	6x39
I277C	32	3.45532	0.869729	1089.18	3.7472	1.12734	1567.43	3.19793	0.977786	1960.78	0.991617	0.0746857	1089.18	0.801026	9.05555e-05	9.2911e-05	0.932344	0.00010443	1.03963	0.000117631	0.851734	9.93052e-05	0.999753	0.000112202	0.865694	0.00010014	0.924333	0.0689949	0.905727	0.0471853	0.223491	0.000102972	8.55098e-05	0.198918	9.2229e-05	0.252753	0.000135849	0.197877	0.000117499	0.150186	0.000109852	0.0935178	0.000108819	0.0621868	0.000138057	0.0198557	0.000103793	0.00622472	9.19073e-05	0.00509478	9.83832e-05	-0.00888335	6.79205e-05	-0.00248595	8.15612e-05	FALSE	FALSE	0.985721	0.87734	1.11478	0.872749	0.662405	0.412466	0.274279	0.0875746	0.0274545	0.0224708	-0.0391806	-0.0109644	TRUE	TRUE	1.01154	-0.0106038	2.46554e-08	-7.60809	0.808736	0.978562	FALSE	277	TM6	I	C	2.5	6x39
I277G	23	2.96411	0.404767	2224.13	2.99151	0.496162	2864.75	2.95504	0.741749	3095.99	0.547559	0.100616	2224.13	1.09097	0.000102608	7.70111e-05	1.06912	0.000100122	1.31626	0.0001354	1.16612	0.000106684	0.945964	8.8668e-05	0.903819	8.57316e-05	1.15879	0.0789908	1.0053	0.0813249	0.281153	0.000119824	7.0718e-05	0.23215	9.32765e-05	0.2364	0.000101243	0.188997	9.12614e-05	0.158435	9.75136e-05	0.0959863	9.25805e-05	0.0403346	8.05873e-05	0.0196671	8.54995e-05	0.0119521	8.7721e-05	0.00538851	8.20229e-05	0.00403306	8.13252e-05	0.00354974	8.04523e-05	FALSE	FALSE	1.24004	1.02391	1.04266	0.833584	0.698788	0.423354	0.177898	0.0867429	0.0527156	0.0237664	0.0177881	0.0156564	TRUE	TRUE	1.19732	-0.00171564	5.20811e-08	-7.28332	0.657074	0.990925	FALSE	277	TM6	I	G	-0.4	6x39
I277P	15	2.70793	0.162281	2502.46	2.69404	0.247712	3139.53	2.42157	0.223312	3655.21	0.211102	0.025406	2502.46	0.913651	7.8697e-05	7.15103e-05	0.836066	7.2548e-05	1.00973	8.73797e-05	1.18592	0.000100695	0.841699	7.50623e-05	0.945406	8.24669e-05	0.919815	0.0502265	0.991009	0.101951	0.218007	6.8401e-05	5.86763e-05	0.24674	8.45419e-05	0.170991	5.53986e-05	0.187436	7.48907e-05	0.140125	6.91443e-05	0.0929001	7.41433e-05	0.0654108	9.9731e-05	0.047611	0.00012754	0.0272451	0.000106715	0.00336999	6.43892e-05	0.0102502	8.06332e-05	0.00326039	6.61915e-05	FALSE	FALSE	0.961534	1.08826	0.754168	0.8267	0.618032	0.409742	0.288499	0.209991	0.120166	0.0148635	0.0452092	0.0143801	TRUE	TRUE	1.07623	-0.00313024	3.83811e-08	-7.41588	0.495652	0.974111	FALSE	277	TM6	I	P	-1.6	6x39
I277R	33	2.65635	0.113458	6605.56	2.5879	0.159065	7997.59	2.39526	0.197741	10329.8	0.156755	0.024358	6605.56	0.759183	0.000214071	0.000229776	0.888366	0.000246453	0.860155	0.000235093	0.851471	0.000245536	0.75449	0.000223238	0.967392	0.000269971	0.835901	0.039214	0.857784	0.0615405	0.219868	0.000212177	0.000180016	0.191927	0.000186114	0.19124	0.000193339	0.156736	0.000184941	0.11047	0.000164466	0.0802766	0.000196795	0.0488815	0.000235087	0.0264791	0.000251101	0.00139765	0.000171471	-0.00196669	0.000170634	-0.0121047	0.000130382	-0.00492758	0.000159888	FALSE	FALSE	0.969742	0.846504	0.843474	0.691296	0.487233	0.354065	0.215595	0.116788	0.00616442	-0.00867419	-0.0533883	-0.0217334	TRUE	TRUE	1.01989	-0.059879	5.0386e-08	-7.29769	0.505398	0.99555	FALSE	277	TM6	I	R	-4.5	6x39
I277H	27	3.20236	0.630289	2769.14	3.24082	0.70439	3948.56	2.9692	0.755509	3188.62	0.69673	0.0363503	2769.14	0.696102	0.00010328	0.00011866	0.67013	0.000100894	0.87869	0.000124106	0.824292	0.000123987	0.786207	0.000118572	0.791155	0.000120055	0.748307	0.0656209	0.800551	0.011956	0.220626	0.000150593	0.000127194	0.181966	0.000123806	0.170941	0.00012005	0.154721	0.000128825	0.112756	0.00011851	0.0585059	0.000108311	0.0224973	0.000109068	0.00283721	0.000108012	-0.00315838	0.000108102	-0.0047685	0.000111643	-0.0129929	8.98089e-05	-0.0101069	9.71157e-05	FALSE	FALSE	0.973086	0.802573	0.753945	0.682406	0.497319	0.258044	0.0992258	0.0125137	-0.0139302	-0.0210318	-0.0573062	-0.0445773	TRUE	TRUE	0.933711	-0.0559089	5.58954e-08	-7.25262	0.667959	0.992184	FALSE	277	TM6	I	H	-3.2	6x39
I277K	21	2.75495	0.206788	2479.97	2.64382	0.205766	2814.33	2.4778	0.277952	3033.27	0.230169	0.0238936	2479.97	0.68011	6.99843e-05	8.18046e-05	0.750774	7.57902e-05	0.874865	8.51718e-05	0.684107	7.61418e-05	0.827712	8.48094e-05	0.737006	7.90498e-05	0.768583	0.0569216	0.749608	0.0419313	0.217002	8.00142e-05	6.90482e-05	0.226331	8.79208e-05	0.19115	7.41156e-05	0.108745	5.05294e-05	0.129111	7.40281e-05	0.0810904	7.61919e-05	0.00295355	4.3357e-05	0.00214715	5.77918e-05	0.000687825	6.46126e-05	-0.0247012	3.50736e-05	-0.00625803	5.91293e-05	-0.00615487	5.91688e-05	FALSE	FALSE	0.9571	0.998246	0.843077	0.479625	0.569454	0.357654	0.0130268	0.00947013	0.0030337	-0.108946	-0.0276015	-0.0271465	TRUE	TRUE	1.06042	-0.0748128	8.3751e-08	-7.07701	0.570172	0.959723	FALSE	277	TM6	I	K	-3.9	6x39
I277D	15	2.76116	0.21267	1963.81	2.78807	0.326244	3200.88	2.61372	0.410039	3552.44	0.316317	0.0571913	1963.81	0.364211	5.28417e-05	8.68339e-05	0.559265	6.56159e-05	0.685164	7.21795e-05	0.914784	9.77653e-05	0.853727	9.21247e-05	0.677987	7.98116e-05	0.536213	0.0933653	0.815499	0.0709796	0.204866	6.6902e-05	6.20354e-05	0.193691	6.48256e-05	0.132141	4.57392e-05	0.110222	4.58739e-05	0.0513325	3.41189e-05	0.0338454	3.98062e-05	-0.00748255	3.29827e-05	-0.01244	3.8227e-05	-0.00925882	4.52599e-05	-0.00718076	5.09633e-05	-8.03115e-05	6.34096e-05	-0.000715298	6.23105e-05	FALSE	FALSE	0.903573	0.854288	0.582818	0.486141	0.226405	0.149277	-0.0330022	-0.0548674	-0.0408366	-0.0316712	-0.000354219	-0.00315487	TRUE	TRUE	0.992751	-0.0380751	2.8913e-07	-6.53891	0.685543	0.986535	FALSE	277	TM6	I	D	-3.5	6x39
I277E	25	3.33549	0.756299	1074.12	3.3718	0.81379	1999.67	3.09513	0.877884	1621.39	0.815991	0.0351157	1074.12	0.411303	4.76282e-05	7.43917e-05	0.423148	4.86329e-05	0.530057	5.14385e-05	0.667368	6.82924e-05	0.635461	6.50339e-05	0.681896	6.86027e-05	0.454836	0.0377657	0.661575	0.0137142	0.233326	3.54549e-05	2.77764e-05	0.246613	3.99901e-05	0.266102	4.80412e-05	0.213355	4.25803e-05	0.149226	3.53906e-05	0.0844539	3.18563e-05	0.0662146	4.782e-05	0.0263861	3.86691e-05	0.0087676	3.18159e-05	0.021784	5.05204e-05	0.0134233	4.18032e-05	-0.00301391	2.60885e-05	FALSE	FALSE	1.0291	1.0877	1.17366	0.941014	0.658169	0.372489	0.292043	0.116378	0.0386701	0.0960796	0.0592045	-0.013293	TRUE	TRUE	1.12259	0.0506901	4.09976e-08	-7.38724	0.884597	0.982846	FALSE	277	TM6	I	E	-3.5	6x39
I277*	27	2.54217	0.00537977	4717.2	2.41828	0.0173899	7140.83	2.20046	0.00842861	7800.59	0.0103994	0.00360433	4717.2	-0.225557	5.85854e-05	0.00018184	-0.24561	5.83441e-05	-0.359231	4.37535e-05	-0.451453	6.63247e-05	-0.132474	8.04483e-05	-0.26612	7.50233e-05	-0.2768	0.0416203	-0.283349	0.0924833	-0.0651777	4.06619e-05	0.000186617	-0.0459312	4.57006e-05	-0.055456	4.16919e-05	-0.0472235	4.53458e-05	-0.0367695	4.81886e-05	-0.0406222	5.09512e-05	-0.0110188	9.37804e-05	-0.00345966	0.000138851	-0.00355328	0.000157046	-0.00259952	0.000173845	-0.0046559	0.000167315	-0.00637916	0.000158872	FALSE	TRUE	-0.28747	-0.202582	-0.244592	-0.208282	-0.162174	-0.179167	-0.048599	-0.0152591	-0.015672	-0.0114654	-0.0205351	-0.0281357	FALSE	TRUE	-0.240154	-0.0123155	1.67855e-08	-7.77507	0.972061	0.933358	FALSE	277	TM6	I	*		6x39
I277del	0			0			0			0			0		0	0		0		0		0		0		0						0	0		0		0		0		0		0		0		0		0		0		0		0	FALSE	FALSE													FALSE	FALSE							TRUE	277	TM6	I	del		6x39
I278A	22	3.53628	0.946359	687.876	3.88741	1.24444	945.963	3.192	0.97203	1025.06	1.05428	0.0953713	687.876	0.680455	4.60907e-05	5.38554e-05	0.782843	5.16281e-05	0.804979	5.16084e-05	0.728938	5.2016e-05	0.475596	4.08572e-05	0.241923	3.41925e-05	0.756092	0.0383548	0.482152	0.140627	0.193377	3.3309e-05	3.30606e-05	0.198635	3.55975e-05	0.198909	3.72835e-05	0.189454	4.28027e-05	0.087231	2.47437e-05	0.0871982	3.91296e-05	0.0494285	4.35528e-05	0.0243145	4.40669e-05	0.00973976	3.88011e-05	0.0115864	4.54545e-05	-0.0062455	2.83216e-05	0.00788745	4.26903e-05	FALSE	FALSE	0.852901	0.876093	0.8773	0.835598	0.384738	0.384593	0.218008	0.107241	0.0429578	0.0511025	-0.0275462	0.0347881	TRUE	TRUE	0.92104	0.0229383	4.30984e-08	-7.36554	0.748383	0.967104	FALSE	278	TM6	I	A	1.8	6x40
I278V	12	3.97789	1.36438	64.1148	3.45649	0.884529	300.928	3.24051	1.01917	297.583	1.08936	0.142897	64.1148	0.916392	1.97759e-05	1.79169e-05	0.775638	1.70447e-05	0.899701	1.92125e-05	0.337918	1.25335e-05	1.49743	3.36424e-05	0.761231	1.7673e-05	0.86391	0.0443986	0.865526	0.33876	0.152467	1.59523e-05	2.01743e-05	0.18235	1.96825e-05	0.132518	1.49104e-05	0.18342	2.50284e-05	0.0904141	1.55172e-05	-0.00520995	8.26947e-06	0.0167972	1.57964e-05	0.0155752	2.23835e-05	0.000881392	1.89699e-05	-0.00814942	1.61388e-05	-0.00508944	1.78644e-05	-0.000657638	2.02979e-05	FALSE	FALSE	0.672463	0.804266	0.58448	0.808985	0.398777	-0.0229788	0.074085	0.0686955	0.00388743	-0.0359435	-0.0224473	-0.00290055	TRUE	TRUE	0.717549	0.00891397	6.57472e-08	-7.18212	14.9423	0.964513	FALSE	278	TM6	I	V	4.2	6x40
I278I	13	3.61906	1.02472	338.364	3.68398	1.07453	482.899	3.2811	1.05861	920.74	1.05262	0.0146864	338.364	0.826374	5.12158e-05	5.11312e-05	0.323877	3.00752e-05	0.443066	3.18864e-05	0.695955	4.80592e-05	0.724058	4.83534e-05	0.824464	5.3215e-05	0.531106	0.151591	0.748159	0.0390053	0.198779	3.36561e-05	3.23535e-05	0.227047	4.13755e-05	0.235246	4.598e-05	0.199503	4.49706e-05	0.150667	4.17355e-05	0.0921666	4.05392e-05	0.034309	3.34916e-05	0.00558864	2.91078e-05	0.0184125	4.71737e-05	0.00332644	3.54611e-05	-0.00477172	2.89111e-05	0.00220571	3.53904e-05	TRUE	FALSE	0.876725	1.0014	1.03757	0.879918	0.664528	0.406507	0.151322	0.0246491	0.0812094	0.0146715	-0.021046	0.00972844	TRUE	TRUE	0.976811	0.012388	2.90924e-08	-7.53622	1.07251	0.987957	FALSE	278	TM6	I	I	4.5	6x40
I278L	32	3.6733	1.07606	1355.41	3.72821	1.11148	1770.46	3.34327	1.11903	1740.25	1.10219	0.0132463	1355.41	0.809341	0.000111515	0.000113395	0.863741	0.000118479	0.885955	0.000119627	0.540938	9.37871e-05	0.690853	0.000104123	0.734062	0.000109303	0.853012	0.022758	0.655284	0.0585179	0.198857	8.52527e-05	8.1915e-05	0.185828	8.1619e-05	0.140555	6.3719e-05	0.128956	6.91513e-05	0.0491359	4.42112e-05	0.0234063	4.66285e-05	-0.000122246	4.89748e-05	0.005477	7.35247e-05	0.00336124	8.19559e-05	-0.00336895	7.47148e-05	0.00241598	8.9937e-05	0.00653354	0.000101674	FALSE	FALSE	0.877071	0.819605	0.619926	0.568768	0.216717	0.103235	-0.000539175	0.0241566	0.014825	-0.014859	0.0106558	0.0288166	TRUE	TRUE	0.876347	0.0020133	1.81847e-07	-6.74029	0.914147	0.986947	FALSE	278	TM6	I	L	3.8	6x40
I278M	23	3.13354	0.565147	1131.26	3.0677	0.559797	1522.63	3.02006	0.80493	2348.13	0.643291	0.0808342	1131.26	1.00023	6.29152e-05	5.20742e-05	0.833361	5.2678e-05	0.873905	5.41559e-05	0.637668	4.66476e-05	0.688356	4.77103e-05	0.875372	5.65885e-05	0.902497	0.0502467	0.733799	0.0722832	0.201018	4.18295e-05	3.96806e-05	0.240726	5.51279e-05	0.154857	3.38079e-05	0.173864	4.60129e-05	0.105733	3.48089e-05	0.0221775	2.22712e-05	0.0015627	2.437e-05	0.0159173	4.43433e-05	0.0124809	4.98768e-05	0.00643487	4.73646e-05	-0.00109821	3.93939e-05	0.00388407	4.55856e-05	FALSE	FALSE	0.886605	1.06173	0.683008	0.766839	0.466343	0.0978152	0.00689238	0.0702044	0.0550478	0.0283814	-0.00484374	0.0171309	TRUE	TRUE	0.902937	0.0196061	7.41588e-08	-7.12984	1.32576	0.959926	FALSE	278	TM6	I	M	1.9	6x40
I278F	20	2.80932	0.258254	3558.05	2.82477	0.356902	4172.41	2.52627	0.325052	5068.43	0.313403	0.0290667	3558.05	0.723896	0.000114997	0.000128221	0.495677	9.05499e-05	0.784826	0.000119967	0.460771	9.92624e-05	0.421133	9.26874e-05	0.340336	8.84957e-05	0.668133	0.0880036	0.407413	0.035437	0.1831	0.000151571	0.000159882	0.14034	0.00012095	0.0857027	8.7717e-05	0.0690427	8.83708e-05	0.0412873	8.06706e-05	0.014221	8.19053e-05	0.00827528	0.000109283	0.00195829	0.000133288	-0.00613971	0.000126115	-0.00946888	0.000123353	-0.00359728	0.000147759	-0.00365446	0.000147383	FALSE	FALSE	0.807574	0.618978	0.377997	0.304517	0.1821	0.0627228	0.0364986	0.00863716	-0.0270796	-0.0417631	-0.015866	-0.0161182	FALSE	TRUE	1.54649	-0.0403665	7.13225e-06	-5.14677	0.412415	0.994011	FALSE	278	TM6	I	F	2.8	6x40
I278Y	22	2.51714	-0.0183167	1970.54	2.48179	0.0704323	2306.35	2.2093	0.0170196	2452.68	0.0230451	0.0257962	1970.54	0.318834	2.97964e-05	5.14193e-05	0.380203	3.21132e-05	0.202308	2.40952e-05	-0.0561352	2.59866e-05	0.266859	3.24165e-05	0.199572	3.14937e-05	0.300448	0.0521701	0.136765	0.0983867	0.064013	2.12225e-05	4.53184e-05	0.0468402	1.94629e-05	-0.0304514	1.18711e-05	-0.0418622	1.14372e-05	-0.0695311	8.83413e-06	-0.0518142	1.08819e-05	-0.0202018	1.96722e-05	-0.0218552	2.29178e-05	0.00980472	5.32737e-05	-0.0141764	3.07274e-05	-0.021054	2.53997e-05	-0.0140232	3.08627e-05	FALSE	FALSE	0.282334	0.206592	-0.134308	-0.184636	-0.306671	-0.22853	-0.0891012	-0.0963937	0.0432443	-0.0625257	-0.0928599	-0.0618502	TRUE	TRUE	0.282334	-0.121363	2.58646e-06	-5.58729	14.7237	0.722962	FALSE	278	TM6	I	Y	-1.3	6x40
I278W	48	2.54653	0.00950913	5337.55	2.43273	0.0294626	8045.57	2.22379	0.0310971	10030.8	0.0233563	0.00693963	5337.55	0.085638	8.09061e-05	0.000179535	-0.0708013	6.9383e-05	-0.108275	5.81894e-05	0.311837	0.000122918	0.305636	0.000117145	0.376978	0.000127825	-0.0311462	0.0593857	0.331483	0.0228174	-0.0106203	4.05672e-05	0.000134777	-0.00546521	4.21696e-05	0.0241229	4.99671e-05	0.00384161	4.69856e-05	0.00776505	5.10025e-05	-0.00525366	5.52175e-05	-0.0022231	7.79252e-05	-0.000972833	0.000105654	-0.00210731	0.000117599	-0.00263556	0.000125429	-0.000190603	0.000137328	-0.0019055	0.00013075	FALSE	FALSE	-0.0468414	-0.0241047	0.106396	0.0169437	0.0342482	-0.0231716	-0.0098051	-0.00429074	-0.00929444	-0.0116243	-0.000840665	-0.00840432	FALSE	TRUE	-0.0468414	0.00901565	2.80043e-06	-5.55277	18.7631	0.215997	FALSE	278	TM6	I	W	-0.9	6x40
I278S	9	3.20264	0.630553	1301.21	2.98704	0.492433	2777.57	2.90187	0.690072	1755.29	0.604353	0.0585382	1301.21	0.581126	3.04326e-05	3.95795e-05	0.74318	3.63743e-05	0.816409	3.84462e-05	0.974662	4.68187e-05	0.718334	3.72398e-05	0.72401	3.78272e-05	0.713571	0.069515	0.805669	0.0845125	0.106741	3.69539e-05	6.12693e-05	0.11251	3.91623e-05	0.115226	4.05635e-05	0.0637265	3.26162e-05	0.0427003	3.12915e-05	0.0201191	3.35853e-05	0.00168155	3.77001e-05	0.000108906	4.91332e-05	0.0101767	7.26982e-05	0.00683429	7.39397e-05	-0.00299027	5.76171e-05	0.00176353	6.61607e-05	FALSE	FALSE	0.470786	0.496234	0.508212	0.28107	0.188332	0.0887366	0.00741657	0.000480338	0.0448851	0.0301431	-0.0131888	0.00777817	TRUE	TRUE	0.50842	0.0131925	1.34477e-07	-6.87135	1.0838	0.977149	FALSE	278	TM6	I	S	-0.8	6x40
I278T	10	3.46019	0.874338	179.453	3.49447	0.916246	280.682	3.04003	0.824335	478.086	0.87164	0.0265666	179.453	1.08108	2.09599e-05	1.58999e-05	1.16643	2.2927e-05	0.944515	1.79812e-05	0.92634	1.8073e-05	0.735786	1.51933e-05	0.585917	1.35159e-05	1.06401	0.0646277	0.749348	0.0985053	0.248479	2.0544e-05	1.47133e-05	0.223036	1.83647e-05	0.229165	2.01162e-05	0.140389	1.34662e-05	0.154028	1.95352e-05	0.114261	2.37559e-05	0.087052	3.5312e-05	0.00888438	1.41854e-05	-0.00127228	1.31091e-05	0.00156052	1.53637e-05	-0.0165554	9.38072e-06	0.00548291	1.77106e-05	FALSE	FALSE	1.09593	0.983715	1.01075	0.619193	0.679348	0.503957	0.383948	0.0391851	-0.00561149	0.00688278	-0.0730185	0.0241827	TRUE	TRUE	1.14568	-0.0853482	3.31376e-08	-7.47968	0.473318	0.962459	FALSE	278	TM6	I	T	-0.7	6x40
I278N	39	3.15595	0.586355	2580.54	3.14061	0.620696	2719.91	2.80045	0.59151	3688.71	0.59952	0.0106919	2580.54	0.238607	8.81343e-05	0.000165836	0.427412	0.000108907	0.357116	9.33876e-05	0.143461	9.88133e-05	0.28039	0.000105811	0.260884	0.000106996	0.341045	0.0550925	0.228245	0.0427643	0.0800758	8.20812e-05	0.000159371	0.0601034	7.41684e-05	0.068419	7.83284e-05	0.0429485	7.32509e-05	0.0155509	6.4477e-05	0.00588941	7.41997e-05	-0.00135581	9.3428e-05	-0.00152768	0.000123487	-0.00169064	0.000140516	-0.00266155	0.000148211	-0.000288425	0.000161933	-0.00257119	0.000151634	FALSE	FALSE	0.35318	0.26509	0.301766	0.189427	0.0685884	0.0259756	-0.00597987	-0.00673794	-0.00745667	-0.0117389	-0.00127212	-0.0113404	TRUE	TRUE	0.324132	-0.00758729	1.66759e-07	-6.77791	1.20253	0.981427	FALSE	278	TM6	I	N	-3.5	6x40
I278Q	34	3.25536	0.680459	1349.65	3.23858	0.702524	1547.65	3.09043	0.873322	1983.76	0.752102	0.0609439	1349.65	0.026698	3.61232e-05	8.54194e-05	-0.0859334	3.24837e-05	0.248598	4.22887e-05	0.362492	6.09776e-05	0.329242	5.69147e-05	0.0301717	4.53143e-05	0.0631208	0.098273	0.240635	0.105669	0.0601138	2.45044e-05	5.35492e-05	0.0720797	2.67952e-05	0.0441632	2.25537e-05	0.0203873	2.09844e-05	-0.00486698	1.81823e-05	0.00365744	2.4301e-05	0.0136433	3.98728e-05	-0.00223588	4.08798e-05	-0.00767986	4.0643e-05	0.00408809	5.99324e-05	0.00205051	5.8181e-05	0.000208321	5.52571e-05	FALSE	FALSE	0.265136	0.317912	0.194784	0.0899194	-0.0214661	0.0161313	0.0601746	-0.0098615	-0.0338725	0.0180308	0.00904392	0.000918815	TRUE	TRUE	0.292641	0.00505315	4.69484e-07	-6.32838	1.73061	0.941125	FALSE	278	TM6	I	Q	-3.5	6x40
I278C	40	3.6153	1.02116	1992.5	3.7189	1.1037	2213.75	3.30371	1.08059	2872.89	1.06848	0.0245831	1992.5	0.802115	0.000130178	0.000133407	0.884905	0.000142564	0.914382	0.000145569	0.642768	0.000120009	0.57435	0.000110473	0.526426	0.000107823	0.867134	0.0336045	0.581181	0.0337583	0.127644	8.26019e-05	0.000121006	0.178797	0.000115544	0.161848	0.000107788	0.13829	0.000109119	0.104518	0.000105049	0.0362919	7.98568e-05	-0.00685148	6.49866e-05	-0.00283168	9.12289e-05	0.00179136	0.000116403	-0.00980021	9.25145e-05	-0.0113919	8.94501e-05	-0.00458935	0.000108543	FALSE	FALSE	0.562982	0.788595	0.713841	0.609937	0.460985	0.160068	-0.0302189	-0.0124893	0.00790091	-0.0432244	-0.0502448	-0.0202416	TRUE	TRUE	0.683576	-0.0299021	3.96315e-08	-7.40196	1.50346	0.974585	FALSE	278	TM6	I	C	2.5	6x40
I278G	23	3.10406	0.537244	1662.63	3.14354	0.623146	1344.91	2.87721	0.666108	1955.88	0.608833	0.0378822	1344.91	0.904429	4.52954e-05	4.15703e-05	0.599663	3.27925e-05	0.673337	3.4073e-05	1.25318	6.18759e-05	1.01056	5.06847e-05	0.625462	3.65431e-05	0.72581	0.0918071	0.963066	0.182756	0.0756586	2.71237e-05	5.406e-05	-0.0103476	1.64218e-05	-0.00796644	1.63397e-05	0.0470835	2.55843e-05	0.00844302	2.05769e-05	0.0388143	3.6724e-05	0.00828351	3.69562e-05	0.0088143	5.2044e-05	0.00321966	5.38957e-05	0.00728437	6.60502e-05	0.000323123	5.58999e-05	-0.000810974	5.41482e-05	FALSE	FALSE	0.333697	-0.0456389	-0.0351365	0.207665	0.0372385	0.171193	0.0365349	0.038876	0.0142005	0.0321282	0.00142515	-0.00357685	FALSE	FALSE	6883.65	0.0413541	3.65672e-05	-4.43691	7.76412	0.556543	FALSE	278	TM6	I	G	-0.4	6x40
I278P	27	2.59236	0.0528874	3523.05	2.48688	0.0746856	5604.26	2.2287	0.0358769	5820.97	0.0544833	0.0112315	3523.05	0.186687	6.10242e-05	0.000121437	0.357294	7.40147e-05	0.52658	8.36221e-05	0.309892	8.30074e-05	0.214328	7.30727e-05	0.0620419	6.61868e-05	0.356854	0.0981187	0.195421	0.07217	0.139625	6.42038e-05	8.76117e-05	0.149352	6.99954e-05	0.127637	6.27711e-05	0.103957	6.19805e-05	0.0772757	6.02019e-05	-0.00379886	3.64984e-05	0.0108192	6.23637e-05	0.00140686	7.21983e-05	0.00726252	9.66438e-05	0.00728582	0.000107048	0.000168584	9.01933e-05	-0.00335639	8.14688e-05	FALSE	FALSE	0.615827	0.658726	0.562949	0.458508	0.340829	-0.0167551	0.0477187	0.00620505	0.0320318	0.0321346	0.000743549	-0.0148036	TRUE	TRUE	0.614238	0.005704	7.90243e-08	-7.10224	1.42881	0.974493	FALSE	278	TM6	I	P	-1.6	6x40
I278R	27	3.32033	0.741952	1212.47	3.36975	0.812076	1587.56	3.04815	0.832228	2411.2	0.795418	0.027359	1212.47	0.0835399	3.20585e-05	7.13007e-05	0.0497201	3.13258e-05	0.18563	3.27568e-05	0.765354	7.09659e-05	0.693714	6.56368e-05	0.826028	7.43051e-05	0.106297	0.0408505	0.761699	0.0382393	0.048976	3.69855e-05	8.63348e-05	0.00926093	2.95322e-05	0.0633687	4.10901e-05	0.0482281	4.11906e-05	0.0141501	3.45113e-05	0.017873	4.61211e-05	0.00929105	5.99756e-05	0.00717528	8.03043e-05	0.00180558	8.30802e-05	0.00785853	0.000107159	0.0128158	0.000127691	-0.00023716	8.7937e-05	FALSE	FALSE	0.216012	0.0408459	0.279492	0.212713	0.06241	0.07883	0.0409788	0.031647	0.00796362	0.0346605	0.0565247	-0.00104601	TRUE	TRUE	0.187266	0.0356512	7.19795e-08	-7.14279	19.9797	0.622852	FALSE	278	TM6	I	R	-4.5	6x40
I278H	30	3.01498	0.452922	1901.03	2.94107	0.454034	3628.14	2.6987	0.492625	4026.31	0.466527	0.013053	1901.03	0.0111117	4.66209e-05	0.000112111	-0.0850694	4.26735e-05	0.0428767	4.34775e-05	0.11904	6.54691e-05	0.336515	7.51829e-05	0.283225	7.37174e-05	-0.0103603	0.0384636	0.24626	0.0654439	0.0453265	3.75535e-05	8.95761e-05	0.0182435	3.23536e-05	0.027766	3.39885e-05	-0.00997596	2.8322e-05	0.00380896	3.27661e-05	-0.0147537	3.29087e-05	-0.00402369	5.03255e-05	0.00174014	7.43353e-05	-0.00849031	6.66221e-05	-0.0145943	6.00431e-05	-0.00145884	8.80148e-05	-0.0109736	6.66843e-05	FALSE	FALSE	0.199915	0.0804639	0.122464	-0.0439996	0.0167997	-0.065072	-0.0177468	0.00767498	-0.0374471	-0.0643691	-0.00643431	-0.0483999	FALSE	TRUE	0.350718	-0.034495	5.69084e-06	-5.24482	0.61829	0.793266	FALSE	278	TM6	I	H	-3.2	6x40
I278K	23	3.39169	0.809503	3837.53	3.42121	0.855059	6073.2	3.15005	0.93126	4936.5	0.865274	0.0355175	3837.53	0.129543	9.08559e-05	0.000192292	0.0476506	8.42971e-05	0.0101848	7.17337e-05	0.303073	0.000130703	0.0336394	9.85758e-05	0.0837829	0.000106756	0.0624594	0.0352423	0.140165	0.0827302	0.0185888	6.02907e-05	0.000168486	0.00262843	5.53644e-05	0.0197245	6.07399e-05	0.0161247	6.4065e-05	0.0298415	7.70585e-05	0.016274	8.83706e-05	-0.00713255	9.00808e-05	0.00730533	0.000157145	0.00495276	0.000175418	-0.00438338	0.000149457	-2.9875e-05	0.000172467	-0.00115685	0.000167065	FALSE	FALSE	0.081987	0.0115928	0.0869959	0.0711191	0.131618	0.0717776	-0.0314586	0.0322206	0.0218444	-0.0193332	-0.000131765	-0.00510235	FALSE	FALSE	532.643	0.0337402	3.19301e-05	-4.4958	8.01846	0.0768837	FALSE	278	TM6	I	K	-3.9	6x40
I278D	26	2.5255	-0.0103947	1991.05	2.41606	0.0155349	2649.01	2.22938	0.0365288	3282.46	0.0138897	0.0135706	1991.05	0.488058	3.48684e-05	5.01358e-05	0.315934	2.92415e-05	0.399781	2.96997e-05	0.728921	4.84228e-05	0.454192	3.73201e-05	0.358104	3.51284e-05	0.401258	0.0496934	0.513739	0.111109	-0.0182811	2.68397e-05	9.33084e-05	-0.0167392	2.72683e-05	0.0155429	3.27547e-05	0.00726122	3.33249e-05	0.00482447	3.44301e-05	-0.0404616	2.55226e-05	-0.0170754	4.25741e-05	0.0140198	0.000100201	-0.000242654	8.53049e-05	-0.0056862	7.98637e-05	-0.0070114	7.81983e-05	-0.0034536	8.65201e-05	FALSE	FALSE	-0.08063	-0.0738293	0.0685529	0.0320261	0.0212786	-0.178459	-0.0753123	0.061835	-0.00107024	-0.0250794	-0.0309242	-0.0152323	FALSE	TRUE	-0.08063	-0.0142384	2.56373e-06	-5.59113	20.0302	0.123012	FALSE	278	TM6	I	D	-3.5	6x40
I278E	13	2.61507	0.0743828	558.113	2.48002	0.0689593	888.3	2.40323	0.205486	827.535	0.116276	0.0446325	558.113	0.0793741	8.46527e-06	1.89122e-05	0.534955	1.3926e-05	-0.310939	4.81904e-06	0.358214	1.34532e-05	-0.0200067	9.24462e-06	0.437032	1.41689e-05	0.10113	0.244431	0.258413	0.141057	-0.0846813	5.83815e-06	3.00748e-05	-0.087952	5.71046e-06	-0.0315372	7.82382e-06	-0.0708428	6.18415e-06	-0.00407146	1.02817e-05	0.0023046	1.34379e-05	-0.00678685	1.61684e-05	-0.00520301	2.15729e-05	-0.0216329	1.60993e-05	-0.0322995	1.24017e-05	-0.0141282	2.05556e-05	-0.00561537	2.61809e-05	FALSE	FALSE	-0.373492	-0.387918	-0.139097	-0.312457	-0.0179574	0.0101646	-0.0299338	-0.0229482	-0.0954132	-0.142459	-0.0623132	-0.0247669	FALSE	FALSE	0.996061	-0.133216	0.105774	-0.975622	1.54098	-1.71751e-06	FALSE	278	TM6	I	E	-3.5	6x40
I278*	35	2.51146	-0.0236929	4168.81	2.37796	-0.016283	6718.87	2.16186	-0.0290845	5669.56	-0.0230201	0.00371076	4168.81	-0.241194	4.76812e-05	0.000150512	-0.0809597	5.75412e-05	-0.0594535	5.16933e-05	-0.166864	6.9426e-05	-0.225113	6.13361e-05	-0.345637	5.80468e-05	-0.127202	0.0573329	-0.245871	0.0526407	-0.0453456	2.8102e-05	0.000114681	-0.0426159	2.86537e-05	0.000347865	3.65463e-05	-0.0321279	3.10041e-05	-0.0266275	3.23061e-05	-0.00819374	4.54257e-05	-0.017033	5.23612e-05	-0.0125012	7.05771e-05	-0.00504041	9.29838e-05	-0.00535692	9.90476e-05	-0.00474849	0.000102547	-0.00896737	9.05243e-05	FALSE	TRUE	-0.199999	-0.18796	0.00153428	-0.141702	-0.117442	-0.036139	-0.075125	-0.0551373	-0.0222311	-0.023627	-0.0209435	-0.0395512	FALSE	TRUE	-0.199999	-0.0530364	2.4875e-06	-5.60424	17.44	0.638437	FALSE	278	TM6	I	*		6x40
I278del	47	2.53033	-0.00582601	13326.4	2.38431	-0.0109804	23089.3	2.16664	-0.0244373	21381.1	-0.0137479	0.00554796	13326.4	0.269324	0.000248197	0.000451798	0.252585	0.00024633	0.207636	0.000213057	0.323992	0.000312438	0.377936	0.000314317	0.250808	0.000289015	0.243182	0.0184183	0.317578	0.0368385	0.104711	0.000252508	0.000423718	0.0673605	0.00020605	0.0218074	0.000154791	-0.0018254	0.000141916	-0.00800599	0.000140047	-0.00861664	0.000167025	-0.000369901	0.000252332	0.00182091	0.000352222	-0.000623027	0.000383705	0.00279325	0.000457673	0.00243161	0.000465422	0.00185361	0.000458751	FALSE	FALSE	0.461834	0.297098	0.0961827	-0.00805103	-0.0353109	-0.0380042	-0.00163147	0.00803122	-0.0027479	0.0123198	0.0107248	0.00817545	TRUE	TRUE	0.504252	-0.00627588	2.18098e-06	-5.66135	1.55051	0.986381	TRUE	278	TM6	I	del		6x40
M279A	28	3.73369	1.13322	1197.66	3.74505	1.12554	1935.4	3.3782	1.15298	1491.39	1.13725	0.00817442	1197.66	0.659033	7.26176e-05	8.68339e-05	0.880933	9.24026e-05	0.788565	8.16053e-05	0.565635	7.32972e-05	0.592183	7.30526e-05	0.747569	8.46651e-05	0.776177	0.0643559	0.635129	0.05674	0.190571	7.04838e-05	7.11305e-05	0.17543	6.65488e-05	0.149424	5.85432e-05	0.053515	3.52288e-05	0.0489405	3.83263e-05	0.0270364	4.22119e-05	-0.000458031	4.23e-05	0.00216777	5.95604e-05	-0.00776523	5.38718e-05	0.00150455	7.41611e-05	0.0041803	8.21454e-05	-0.00287234	6.70847e-05	FALSE	FALSE	0.840526	0.773744	0.659043	0.236031	0.215855	0.119246	-0.00202017	0.00956108	-0.034249	0.00663593	0.0184375	-0.0126686	TRUE	TRUE	0.910966	0.00245057	4.0837e-07	-6.38895	0.876271	0.977269	FALSE	279	TM6	M	A	1.8	6x41
M279V	19	3.46767	0.881415	779.864	3.34393	0.790513	1125.58	3.03775	0.822126	1265.29	0.831351	0.0266436	779.864	1.26094	6.74925e-05	4.21727e-05	0.881986	4.49276e-05	1.11393	5.83168e-05	1.00168	5.10108e-05	1.02433	5.20513e-05	1.0955	5.52391e-05	1.08562	0.110306	1.0405	0.0282635	0.267013	5.30482e-05	3.40428e-05	0.25199	5.06339e-05	0.232259	4.74695e-05	0.219934	5.46707e-05	0.182996	5.79562e-05	0.12659	6.33178e-05	0.0694372	6.16981e-05	0.0530672	8.29756e-05	0.0113992	4.16478e-05	0.00338347	3.73712e-05	0.0121618	4.94154e-05	0.00752133	4.34911e-05	FALSE	FALSE	1.17768	1.11142	1.02439	0.970031	0.807113	0.558331	0.306257	0.234056	0.050277	0.014923	0.0536405	0.0331733	TRUE	TRUE	1.16503	0.0112772	2.24031e-08	-7.64969	0.661636	0.995414	FALSE	279	TM6	M	V	4.2	6x41
M279I	29	3.4439	0.858922	2484	3.56277	0.97329	3862.42	3.11978	0.901837	4182.96	0.91135	0.0333561	2484	1.08425	0.000184539	0.000139511	1.09445	0.000186334	1.24365	0.00022503	1.24466	0.000206203	1.0863	0.000181918	1.13716	0.00018931	1.14079	0.0515174	1.15604	0.0466796	0.216579	0.000203089	0.000175695	0.225497	0.00022259	0.221735	0.000229117	0.208674	0.000260568	0.160186	0.000245935	0.102228	0.000247088	0.0718707	0.000331021	0.0166953	0.000199572	0.0076125	0.000195512	0.000695835	0.00017916	-0.00282461	0.000166008	-0.00176828	0.000171131	FALSE	FALSE	0.955235	0.994568	0.977975	0.920369	0.70651	0.450881	0.31699	0.0736357	0.0335754	0.00306902	-0.0124581	-0.0077991	TRUE	TRUE	1.00383	-0.0142283	1.94789e-08	-7.71044	0.8042	0.994868	FALSE	279	TM6	M	I	4.5	6x41
M279L	17	3.28161	0.7053	894.924	3.21753	0.68494	1771.33	2.86189	0.651217	1231.75	0.680485	0.0157705	894.924	0.826737	5.68004e-05	5.66844e-05	0.681856	4.88028e-05	0.856171	5.77224e-05	1.14028	7.6869e-05	0.681717	5.16292e-05	1.27811	8.66892e-05	0.788255	0.0538735	1.03337	0.180272	0.239087	9.30632e-05	7.04626e-05	0.199747	7.63816e-05	0.217505	8.94473e-05	0.184577	8.81346e-05	0.140681	8.34304e-05	0.100025	9.66212e-05	0.0775843	0.000145417	0.0510502	0.000164625	0.0337816	0.000150922	0.00434546	7.94208e-05	-0.00164363	6.88689e-05	-0.00980805	5.42714e-05	FALSE	FALSE	1.05451	0.880995	0.959321	0.814088	0.620484	0.441164	0.34219	0.22516	0.148996	0.0191659	-0.00724931	-0.043259	TRUE	TRUE	1.12555	-0.085592	2.48264e-08	-7.60509	0.407095	0.98881	FALSE	279	TM6	M	L	3.8	6x41
M279M	0			0			0			0			0		0	0		0		0		0		0		0						0	0		0		0		0		0		0		0		0		0		0		0		0	TRUE	FALSE													FALSE	FALSE							FALSE	279	TM6	M	M	1.9	6x41
M279F	35	3.3338	0.7547	2137.03	3.42929	0.861805	3453.14	3.03052	0.815095	2789.43	0.810533	0.0310027	2137.03	1.05573	0.000179892	0.000140244	1.01587	0.000172284	0.956172	0.000160812	0.869871	0.000152155	0.866969	0.000150547	0.86655	0.000151265	1.00926	0.0289297	0.867797	0.00104403	0.250107	0.000190592	0.000135189	0.223916	0.000169641	0.215005	0.000168904	0.190243	0.000176005	0.156652	0.000183582	0.104799	0.000195817	0.0519068	0.000185271	0.0167553	0.000153755	0.00950672	0.00015774	0.00207514	0.000143173	0.00479735	0.000158908	0.00746472	0.000172424	FALSE	FALSE	1.10311	0.987597	0.948295	0.839081	0.690922	0.462224	0.228938	0.0739002	0.04193	0.00915253	0.021159	0.0329236	TRUE	TRUE	1.06294	0.00115599	3.13818e-08	-7.50332	0.720784	0.99574	FALSE	279	TM6	M	F	2.8	6x41
M279Y	17	3.12819	0.560085	2130.08	2.91566	0.432813	4562.61	2.81222	0.602948	3826.04	0.531949	0.0510887	2130.08	0.338335	8.41579e-05	0.000142209	-0.0278891	5.75258e-05	0.28918	7.38779e-05	0.160544	8.59376e-05	-0.223013	5.80603e-05	-0.262946	5.88303e-05	0.199875	0.114763	-0.108472	0.135001	0.0319258	5.16597e-05	0.000133402	0.0443828	5.64457e-05	0.0344306	5.28108e-05	-0.00108369	4.4915e-05	-0.0191862	4.0058e-05	-0.0243418	4.39034e-05	-0.028012	5.1128e-05	-0.0288173	5.82892e-05	-0.0146291	8.50896e-05	-0.0147774	8.89712e-05	-0.0157694	8.69895e-05	-0.0199888	7.6325e-05	FALSE	FALSE	0.140811	0.195753	0.151858	-0.00477968	-0.0846219	-0.107361	-0.123549	-0.127101	-0.0645226	-0.0651769	-0.0695521	-0.0881619	TRUE	TRUE	0.167914	-0.09178	2.98126e-07	-6.5256	2.78577	0.959205	FALSE	279	TM6	M	Y	-1.3	6x41
M279W	12	2.67163	0.127919	769.437	2.63638	0.199557	1888.47	2.4153	0.21721	1626.96	0.181562	0.0273011	769.437	1.02994	2.25152e-05	1.80478e-05	0.563157	1.36944e-05	1.02595	2.24818e-05	1.40023	3.03284e-05	0.466803	1.35856e-05	0.617444	1.57577e-05	0.873018	0.154935	0.828157	0.289321	0.142047	6.4693e-06	8.70224e-06	0.242653	1.22319e-05	0.209783	1.0517e-05	0.117643	6.78172e-06	0.114429	8.22534e-06	0.0682633	8.28826e-06	0.0217992	7.3795e-06	-0.023867	4.21878e-06	0.0165291	1.21044e-05	0.0337963	2.20075e-05	0.00804379	1.12261e-05	0.0190225	1.55545e-05	FALSE	FALSE	0.626505	1.07024	0.925259	0.518873	0.504698	0.30108	0.0961468	-0.105267	0.0729028	0.149061	0.0354776	0.0838999	TRUE	TRUE	0.865731	0.0480282	6.45728e-08	-7.18995	0.98247	0.87321	FALSE	279	TM6	M	W	-0.9	6x41
M279S	19	3.73761	1.13693	1827.59	3.72019	1.10477	3195.18	3.49078	1.26239	2075.88	1.16803	0.0480818	1827.59	0.639621	7.93509e-05	9.68925e-05	0.745035	8.92221e-05	0.813856	9.38334e-05	0.595079	8.37988e-05	0.600197	8.20963e-05	0.44153	7.28686e-05	0.732837	0.0506657	0.545602	0.0520571	0.130876	8.95288e-05	0.000128667	0.0844811	6.94041e-05	0.0805009	6.82929e-05	0.0225845	5.12103e-05	0.0117086	5.03667e-05	0.00532978	5.95214e-05	-0.00479256	7.1407e-05	-0.00223398	9.82295e-05	0.00351418	0.000129225	-0.00187366	0.000122273	-0.00170461	0.000125538	-0.00480122	0.000114703	FALSE	FALSE	0.577235	0.372609	0.355054	0.0996102	0.0516414	0.0235073	-0.0211379	-0.00985309	0.0154995	-0.00826391	-0.0075183	-0.0211761	TRUE	TRUE	0.666632	-0.0121953	1.18867e-06	-5.92494	0.760053	0.969978	FALSE	279	TM6	M	S	-0.8	6x41
M279T	36	3.2979	0.720719	1982.5	3.35994	0.803884	2227.28	2.91909	0.706804	3014.94	0.743802	0.0303082	1982.5	0.523258	0.000106249	0.000147081	0.55904	0.000111115	0.569807	0.000106613	0.302763	9.99469e-05	0.518397	0.000115899	0.336269	0.000101163	0.550702	0.0140695	0.38581	0.0669954	0.103801	8.12134e-05	0.000137016	0.115674	8.92724e-05	0.141666	0.000107337	0.0519102	6.70946e-05	0.0129491	5.42088e-05	-0.0145697	5.04438e-05	-0.0231501	5.67458e-05	-0.0379821	4.93911e-05	-0.00892374	0.000100806	-0.00533856	0.000118398	-0.0146071	9.23719e-05	-0.0126217	9.72081e-05	FALSE	FALSE	0.457819	0.51019	0.624827	0.228953	0.0571126	-0.0642604	-0.102105	-0.167522	-0.0393587	-0.0235461	-0.0644255	-0.055669	TRUE	TRUE	0.532999	-0.06692	2.03939e-07	-6.6905	2.1193	0.947699	FALSE	279	TM6	M	T	-0.7	6x41
M279N	24	3.0217	0.459282	2430.28	3.07819	0.56856	4328.12	2.7968	0.587959	3655.63	0.5386	0.0400526	2430.28	0.803361	0.000105577	0.000108051	0.632642	8.82803e-05	0.712442	9.27719e-05	0.167705	6.5683e-05	0.41429	7.76347e-05	0.422249	7.99422e-05	0.716148	0.0493171	0.334748	0.0835532	0.12804	7.70162e-05	0.000112559	0.110855	7.12287e-05	0.128601	8.1142e-05	0.0660133	6.08965e-05	0.0402261	5.62787e-05	0.0159336	5.88072e-05	-0.0268255	4.39638e-05	0.000229139	9.0492e-05	-0.0133743	7.40856e-05	-0.00904275	8.78639e-05	-0.0165925	7.16882e-05	-0.0189538	6.63763e-05	FALSE	FALSE	0.564728	0.488935	0.567204	0.291156	0.17742	0.0702763	-0.118316	0.00101063	-0.058988	-0.0398836	-0.0731821	-0.0835971	TRUE	TRUE	0.566993	-0.0626994	1.20545e-07	-6.91885	0.976425	0.965316	FALSE	279	TM6	M	N	-3.5	6x41
M279Q	19	2.98354	0.423161	1270.88	3.20107	0.671195	1086.24	2.72468	0.517873	1846.13	0.53741	0.0722648	1086.24	0.566271	4.86002e-05	6.42283e-05	0.396642	4.08208e-05	0.585772	4.74474e-05	0.526347	5.24865e-05	0.559122	5.24733e-05	0.391446	4.62938e-05	0.516228	0.0600577	0.492305	0.0513093	0.179489	3.65121e-05	3.93467e-05	0.203846	4.37239e-05	0.188721	4.15866e-05	0.139494	3.57847e-05	0.0973873	3.21303e-05	0.0415772	2.759e-05	0.0352414	4.13409e-05	0.0213847	4.93174e-05	-0.00502896	3.19116e-05	0.00434398	4.43472e-05	0.00150336	4.20851e-05	-0.0118485	2.85526e-05	FALSE	FALSE	0.791645	0.899075	0.832367	0.615248	0.429533	0.183379	0.155435	0.0943184	-0.0221806	0.0191594	0.00663068	-0.0522585	TRUE	TRUE	0.884396	0.000782893	7.06812e-08	-7.1507	0.817506	0.982546	FALSE	279	TM6	M	Q	-3.5	6x41
M279C	23	3.53019	0.940597	1403.04	3.68854	1.07834	2004.34	3.19421	0.97417	1652.33	0.997701	0.0414664	1403.04	1.11085	0.000115315	8.47122e-05	0.832089	8.55785e-05	1.03006	0.00010604	1.08154	0.000109443	0.708057	7.89812e-05	0.734781	8.17051e-05	0.991002	0.0828085	0.84146	0.120288	0.201741	8.41009e-05	7.94398e-05	0.249094	0.000116101	0.220813	0.000102989	0.175338	9.30819e-05	0.131047	8.65961e-05	0.0927204	0.000100173	0.0271	7.33057e-05	0.00960783	7.7762e-05	0.0063558	8.56638e-05	0.0055149	9.24592e-05	0.00250845	8.74509e-05	0.00134249	8.47337e-05	FALSE	FALSE	0.88979	1.09864	0.973908	0.773341	0.577993	0.408949	0.119526	0.0423759	0.0280327	0.0243238	0.0110637	0.00592112	TRUE	TRUE	1.00991	0.00436144	4.19217e-08	-7.37756	0.8505	0.98215	FALSE	279	TM6	M	C	2.5	6x41
M279G	33	3.79363	1.18996	1255.71	3.82828	1.19505	2015.67	3.38898	1.16345	2210.13	1.18282	0.00979441	1255.71	0.789624	9.54508e-05	9.91452e-05	0.814191	9.82694e-05	0.749675	8.89719e-05	0.846699	0.000105529	0.712319	9.27879e-05	0.797317	0.000100836	0.784497	0.0187998	0.785445	0.0392438	0.215385	0.000100874	8.78867e-05	0.190317	8.9982e-05	0.164477	7.96073e-05	0.171248	0.000100044	0.106003	7.72749e-05	0.0372735	5.86569e-05	0.0113079	6.30488e-05	0.00284745	7.46485e-05	-0.00532092	7.07605e-05	-0.00629976	7.39673e-05	0.00480054	0.000103316	-0.00587739	7.59246e-05	FALSE	FALSE	0.949967	0.839403	0.725436	0.755299	0.467531	0.164397	0.0498742	0.0125588	-0.0234682	-0.0277855	0.0211731	-0.0259226	TRUE	TRUE	0.873912	-0.0149903	5.89383e-08	-7.2296	1.08361	0.98739	FALSE	279	TM6	M	G	-0.4	6x41
M279P	32	2.59366	0.0541217	2463.04	2.56474	0.139714	4300.92	2.34362	0.147551	4901.57	0.113796	0.0299226	2463.04	0.439847	6.54778e-05	9.91714e-05	0.398835	6.31765e-05	0.246884	4.89972e-05	0.214267	6.26459e-05	0.340864	6.67623e-05	0.297276	6.59909e-05	0.361855	0.058692	0.284136	0.0371312	0.159667	6.6476e-05	8.05595e-05	0.105774	4.94343e-05	0.0889024	4.51073e-05	0.0243998	3.24772e-05	0.0528845	4.49012e-05	0.0107449	3.96559e-05	0.013367	5.97211e-05	0.00939037	7.84989e-05	0.0093602	9.36536e-05	0.00153903	8.40714e-05	0.0104171	0.000111236	0.00705303	0.00010152	FALSE	FALSE	0.704223	0.466525	0.392109	0.107617	0.23325	0.0473908	0.0589562	0.0414168	0.0412837	0.00678798	0.0459453	0.0311078	FALSE	FALSE	1.6103	0.0236732	1.92035e-05	-4.71662	0.456905	0.94947	FALSE	279	TM6	M	P	-1.6	6x41
M279R	22	2.49107	-0.0429893	5157.76	2.39178	-0.00474555	7051.65	2.17541	-0.0159142	7927.27	-0.0212164	0.0113539	5157.76	-0.128403	5.46443e-05	0.000152739	-0.00627967	6.32228e-05	-0.283939	4.0187e-05	0.133126	9.02366e-05	0.0867553	8.20762e-05	0.0377999	8.15528e-05	-0.13954	0.0803466	0.0858937	0.0275216	-0.0064682	3.5802e-05	0.000116056	-0.0405444	2.93633e-05	-0.0215743	3.21679e-05	0.000628682	3.95508e-05	0.00395824	4.25066e-05	0.00619234	5.42214e-05	0.00407288	7.41865e-05	-0.000315659	9.22421e-05	0.00309764	0.000115351	0.00378268	0.000128806	0.00128501	0.000123359	-0.00137897	0.000114333	FALSE	FALSE	-0.0285284	-0.178824	-0.0951547	0.00277284	0.0174581	0.0273117	0.0179637	-0.00139223	0.0136623	0.0166838	0.00566762	-0.00608202	FALSE	TRUE	-0.10327	0.0113647	4.29673e-07	-6.36686	4.2107	0.696818	FALSE	279	TM6	M	R	-4.5	6x41
M279H	34	2.69666	0.151611	3552.98	2.70328	0.25543	4008.7	2.41508	0.216997	4476.53	0.208013	0.0303048	3552.98	0.909942	0.000114962	0.000104882	0.905318	0.000114542	0.855182	0.000106677	0.642977	9.43645e-05	0.635385	9.16826e-05	0.600686	9.02804e-05	0.890147	0.0175336	0.626349	0.0130175	0.167383	9.90907e-05	0.00011472	0.146065	8.98468e-05	0.0920979	6.55546e-05	0.0667361	6.23835e-05	0.0582943	6.69797e-05	0.0169371	6.06303e-05	0.00971496	8.0235e-05	0.00734634	0.000107091	0.0121352	0.000142956	0.00903858	0.000147077	0.00813383	0.000148374	0.00840047	0.000150371	FALSE	FALSE	0.738254	0.644227	0.406203	0.294344	0.257111	0.074702	0.0428484	0.0324015	0.053523	0.0398652	0.0358748	0.0370508	TRUE	TRUE	0.955873	0.027755	1.12184e-06	-5.95007	0.564679	0.984026	FALSE	279	TM6	M	H	-3.2	6x41
M279K	18	2.61783	0.0769926	3268.09	2.60385	0.172387	3809.45	2.38593	0.188673	4529.1	0.146018	0.0348312	3268.09	0.0788015	4.93425e-05	0.000110304	-0.0439795	4.38623e-05	0.00482716	4.08876e-05	-0.204042	4.93425e-05	-0.342238	4.05156e-05	-0.146138	5.03855e-05	0.0132164	0.0356912	-0.230806	0.0581693	0.022316	3.22518e-05	8.81617e-05	0.00636866	2.96336e-05	-0.0132955	2.57584e-05	0.00734041	3.15044e-05	-0.014795	2.749e-05	-0.03655	2.52219e-05	0.0065281	5.86054e-05	0.00130282	7.24931e-05	0.00795095	9.89403e-05	0.00380699	9.79126e-05	-0.000268764	8.96295e-05	-0.00136455	8.68898e-05	FALSE	FALSE	0.0984259	0.0280894	-0.0586408	0.0323754	-0.0652544	-0.161206	0.0287926	0.00574616	0.0350682	0.016791	-0.0011854	-0.00601845	TRUE	TRUE	0.0984259	-0.0173532	2.92345e-06	-5.5341	19.041	0.280456	FALSE	279	TM6	M	K	-3.9	6x41
M279D	18	2.56345	0.0255189	3371.76	2.47194	0.0622056	4145.25	2.31179	0.11662	4485.59	0.0681148	0.026464	3371.76	-0.00324498	5.38844e-05	0.0001316	0.189586	6.7098e-05	0.303859	6.95683e-05	-0.0198884	6.85277e-05	0.0963969	7.13243e-05	0.272274	8.57316e-05	0.1634	0.089615	0.116261	0.0849229	0.0581847	6.7186e-05	0.000148508	0.0911556	8.34099e-05	0.0440434	6.25003e-05	0.0771271	8.69116e-05	0.0677676	9.40503e-05	0.0448989	0.00010818	0.00921367	0.000103039	-0.00559462	0.000105654	-0.00368628	0.000124561	-0.00397842	0.000133208	0.000163073	0.00015286	-0.0054709	0.000129826	FALSE	FALSE	0.256627	0.402048	0.194256	0.340174	0.298893	0.19803	0.0406375	-0.0246754	-0.0162586	-0.0175471	0.000719243	-0.0241298	TRUE	TRUE	0.30018	-0.016503	1.25902e-08	-7.89997	1.98548	0.909718	FALSE	279	TM6	M	D	-3.5	6x41
M279E	23	2.63236	0.0907513	1886.23	2.65018	0.211082	2415.4	2.38001	0.18292	2108.38	0.161585	0.0363377	1886.23	0.378804	4.37049e-05	7.06983e-05	0.275388	3.9493e-05	0.279353	3.6302e-05	-0.261666	3.01573e-05	-0.121184	3.15925e-05	-0.413148	2.57478e-05	0.311182	0.0338305	-0.265333	0.0843027	0.106243	3.33721e-05	5.5494e-05	0.022859	2.06117e-05	-0.00308321	1.73027e-05	0.0148714	2.09149e-05	-0.0166366	1.70324e-05	-0.0124369	2.09368e-05	0.00818371	3.78762e-05	-0.000718759	4.37353e-05	-0.00998546	3.97579e-05	-0.00059628	5.46173e-05	-0.009452	4.33666e-05	-0.00166862	5.42098e-05	FALSE	FALSE	0.468591	0.100821	-0.0135987	0.0655914	-0.0733767	-0.0548538	0.0360948	-0.00317013	-0.0440415	-0.00262993	-0.0416886	-0.00735956	FALSE	FALSE	232.222	-0.0173539	0.00220651	-2.65629	1.14285	0.931853	FALSE	279	TM6	M	E	-3.5	6x41
M279*	18	2.50991	-0.025152	1775.89	2.45251	0.0459821	2350.98	2.27153	0.0774986	3014.2	0.0327762	0.0303594	1775.89	-0.334773	2.43355e-05	8.49741e-05	-0.473239	2.13985e-05	-0.0975103	2.78953e-05	-0.102828	4.13219e-05	-0.0978136	3.87671e-05	0.0186507	4.46396e-05	-0.301841	0.109706	-0.0606637	0.0396836	0.0385047	1.87767e-05	4.66346e-05	0.0457981	1.99021e-05	0.0387216	1.89728e-05	0.0418081	2.12624e-05	0.0254296	2.05363e-05	0.0255127	2.71953e-05	-0.000848595	2.75606e-05	-0.0063656	3.26449e-05	0.00581608	4.96137e-05	0.00785929	5.78839e-05	0.0162228	7.60454e-05	-0.00127776	4.60784e-05	FALSE	TRUE	0.169828	0.201996	0.170784	0.184397	0.112159	0.112525	-0.00374278	-0.0280759	0.0256522	0.0346639	0.0715518	-0.00563565	TRUE	TRUE	0.180813	0.0161372	2.85506e-08	-7.54438	1.38963	0.860422	FALSE	279	TM6	M	*		6x41
M279del	7	2.54156	0.00480613	574.099	2.40468	0.00602995	1326.16	2.14615	-0.0443489	1048.47	-0.0111709	0.0165927	574.099	0.895449	2.99908e-05	2.77921e-05	0.600315	2.19389e-05	0.46204	1.77264e-05	0.549116	2.3142e-05	0.0511207	1.44698e-05	0.0705356	1.52571e-05	0.652601	0.127817	0.223591	0.162859	0.0754362	9.34104e-06	1.8642e-05	0.0393972	7.65337e-06	0.0277227	7.07153e-06	-0.0266424	5.23916e-06	-0.0196889	5.57375e-06	-0.0049066	7.66805e-06	-0.0362666	6.26377e-06	-0.0191172	9.98507e-06	-0.026753	8.77928e-06	-0.0058378	1.58897e-05	-0.0213683	1.03547e-05	-0.0263005	8.8707e-06	FALSE	FALSE	0.332716	0.173764	0.122273	-0.117508	-0.0868392	-0.0216409	-0.159956	-0.0843178	-0.117996	-0.025748	-0.0942463	-0.116	TRUE	TRUE	0.365938	-0.0946716	1.51729e-06	-5.81893	1.13326	0.891899	TRUE	279	TM6	M	del		6x41
G280A	10	3.4061	0.823137	143.155	3.3389	0.786316	154.935	3.0907	0.873584	283.509	0.827679	0.0252943	143.155	1.43413	1.82914e-05	9.48232e-06	0.855334	9.81922e-06	1.16981	1.40113e-05	0.919254	1.07155e-05	1.00412	1.14955e-05	0.930238	1.07953e-05	1.15309	0.167294	0.951203	0.0266464	0.253096	1.79562e-05	1.25131e-05	0.134551	9.14012e-06	0.146762	1.01258e-05	0.130414	1.06729e-05	0.0938944	9.91641e-06	0.0480754	9.45351e-06	0.0150766	9.53267e-06	-0.000126688	9.98507e-06	-0.00393647	1.04299e-05	0.00247474	1.33983e-05	-0.00968364	9.71392e-06	0.00610617	1.53389e-05	FALSE	FALSE	1.11629	0.593445	0.647304	0.5752	0.414127	0.212039	0.0664962	-0.000558765	-0.017362	0.010915	-0.0427103	0.0269317	FALSE	FALSE	2.66907	-0.0990722	4.29078e-05	-4.36746	0.264445	0.934765	FALSE	280	TM6	G	A	1.8	6x42
G280V	24	3.70269	1.10388	1029.55	3.5821	0.989442	1553.58	3.0759	0.859197	1772.39	0.984174	0.0706832	1029.55	1.1526	8.30268e-05	5.83084e-05	0.805029	5.72325e-05	1.09304	7.86544e-05	0.930324	6.64958e-05	0.681459	5.30963e-05	0.607283	5.04726e-05	1.01689	0.107316	0.739689	0.0976933	0.190611	5.96753e-05	6.02085e-05	0.148179	4.77618e-05	0.184066	6.17781e-05	0.120368	4.78334e-05	0.094589	4.79992e-05	0.0202153	3.30403e-05	0.00095978	3.66235e-05	-0.0162013	3.42845e-05	-0.00829726	4.49968e-05	-0.00882415	4.72815e-05	-0.00651319	5.11839e-05	-0.0117641	4.37991e-05	FALSE	FALSE	0.840704	0.653552	0.811834	0.53089	0.417191	0.0891608	0.00423317	-0.071457	-0.0365956	-0.0389195	-0.0287268	-0.0518862	TRUE	TRUE	0.779447	-0.050494	6.76754e-08	-7.16957	1.06759	0.975607	FALSE	280	TM6	G	V	4.2	6x42
G280I	24	3.57912	0.98691	1044.74	3.91853	1.27043	1661.34	3.50764	1.27877	1425.78	1.1787	0.0959276	1044.74	0.423057	7.1946e-05	0.000110959	0.315769	6.4705e-05	0.342298	6.1395e-05	0.0880256	6.31592e-05	0.442929	8.17747e-05	0.506407	8.81693e-05	0.360375	0.0322634	0.345787	0.130177	0.183076	6.59711e-05	6.95983e-05	0.197904	7.46077e-05	0.161907	6.20188e-05	0.0514818	3.39781e-05	0.0515603	3.83534e-05	0.0431185	4.96732e-05	-0.00799635	3.67018e-05	0.00114244	5.70365e-05	0.00323931	6.94209e-05	-0.00516339	6.04306e-05	-0.00779821	5.70276e-05	-0.00287368	6.5637e-05	FALSE	FALSE	0.807467	0.872868	0.714099	0.227064	0.22741	0.190177	-0.0352684	0.0050388	0.0142872	-0.0227734	-0.0343945	-0.0126746	TRUE	TRUE	0.912316	0.00194962	3.38927e-07	-6.46989	0.957503	0.951474	FALSE	280	TM6	G	I	4.5	6x42
G280L	27	3.66705	1.07015	574.986	3.76554	1.14265	712.625	3.04029	0.824596	821.111	1.01247	0.0962388	574.986	0.7695	4.55782e-05	4.83808e-05	0.759064	4.52209e-05	0.747977	4.33289e-05	0.964305	5.67428e-05	0.675181	4.38115e-05	0.743555	4.7012e-05	0.758847	0.00621426	0.794347	0.087241	0.175557	4.71943e-05	5.20563e-05	0.169615	4.70184e-05	0.203442	6.04239e-05	0.118793	4.08988e-05	0.0803609	3.67299e-05	0.0177163	2.77591e-05	0.00181977	3.21018e-05	-5.88755e-05	4.15983e-05	-0.00151733	4.60972e-05	0.00222956	5.53648e-05	0.000287147	5.37726e-05	0.0062424	6.40662e-05	FALSE	FALSE	0.774305	0.7481	0.897295	0.523942	0.354437	0.0781387	0.00802621	-0.000259674	-0.00669227	0.00983363	0.00126648	0.0275325	TRUE	TRUE	0.807981	0.00285106	9.70914e-08	-7.01282	1.2798	0.976195	FALSE	280	TM6	G	L	3.8	6x42
G280M	29	3.74323	1.14225	2442.18	3.65197	1.0478	3883.24	3.01863	0.803545	5332.12	0.997865	0.100914	2442.18	0.80153	0.000183815	0.000188494	0.876666	0.000199673	0.954092	0.000215604	0.770647	0.00018843	0.855803	0.000200347	0.870569	0.000204002	0.877429	0.0440424	0.83234	0.0311394	0.195635	0.000222402	0.000217811	0.191432	0.000224516	0.196644	0.000242117	0.128397	0.000183148	0.0850556	0.000160002	0.00766852	0.0001035	0.0026009	0.000136002	0.0118066	0.000223282	0.00108802	0.000205871	0.00151581	0.000227162	0.00198914	0.000236235	0.00232794	0.000239109	FALSE	FALSE	0.86286	0.844324	0.867311	0.566304	0.375143	0.0338225	0.0114714	0.0520738	0.00479876	0.00668556	0.00877322	0.0102675	TRUE	TRUE	0.874936	0.00710109	1.10042e-07	-6.95844	1.24544	0.988666	FALSE	280	TM6	G	M	1.9	6x42
G280F	23	3.57658	0.984507	694.079	3.81657	1.18527	1009.88	2.90256	0.690741	1653.75	0.953506	0.143597	694.079	0.716961	4.91304e-05	5.51913e-05	0.941195	6.26207e-05	0.569593	3.99959e-05	-0.104614	2.67994e-05	0.128948	3.07886e-05	0.41524	4.05914e-05	0.742583	0.108035	0.146525	0.150326	0.251152	6.07483e-05	4.28237e-05	0.258601	6.62954e-05	0.171503	4.05635e-05	0.163123	4.60268e-05	0.124141	4.39948e-05	0.0463155	3.17059e-05	0.0091754	2.96942e-05	0.00569519	3.86138e-05	0.00525577	4.4925e-05	0.00536289	4.96345e-05	0.000470663	4.44687e-05	0.000948055	4.51543e-05	FALSE	FALSE	1.10772	1.14058	0.756426	0.719464	0.54753	0.204278	0.0404687	0.025119	0.0231809	0.0236533	0.00207589	0.00418145	TRUE	TRUE	1.17913	-0.0129024	1.33619e-07	-6.87413	0.671865	0.977004	FALSE	280	TM6	G	F	2.8	6x42
G280Y	20	3.65423	1.05801	863.041	3.61365	1.01579	1127.89	3.14331	0.924713	1333.02	0.999502	0.0393306	863.041	0.790723	5.23645e-05	5.43269e-05	0.553958	4.08208e-05	1.08667	7.27315e-05	0.733232	5.26576e-05	0.600971	4.60623e-05	1.00818	6.6078e-05	0.810451	0.154097	0.780795	0.119933	0.180892	5.92966e-05	6.33711e-05	0.159985	5.3996e-05	0.141878	4.97113e-05	0.0675489	3.4659e-05	0.0363263	3.06421e-05	0.020622	3.49385e-05	-0.000990183	3.73673e-05	-0.00196466	4.86542e-05	0.0106286	7.60472e-05	-0.00166414	6.05691e-05	0.00200682	6.87663e-05	-0.000625274	6.38198e-05	FALSE	FALSE	0.797836	0.705624	0.625763	0.297929	0.160219	0.0909544	-0.00436727	-0.00866526	0.0468783	-0.00733981	0.00885119	-0.00275781	TRUE	TRUE	0.818974	0.00793921	3.34978e-07	-6.47498	0.989002	0.99115	FALSE	280	TM6	G	Y	-1.3	6x42
G280W	28	3.6401	1.04463	811.259	3.42802	0.86075	1239.36	3.09366	0.87646	1396.73	0.927282	0.0588516	811.259	0.598883	7.06029e-05	9.0082e-05	0.326897	5.31566e-05	0.514686	6.11615e-05	0.558389	7.55857e-05	0.568626	7.42183e-05	0.752958	8.82346e-05	0.480155	0.0803917	0.626657	0.0632192	0.20651	6.39198e-05	5.86959e-05	0.167712	5.24078e-05	0.199819	6.65777e-05	0.122729	4.74164e-05	0.107616	5.23283e-05	0.0229269	3.32282e-05	0.0153946	4.49425e-05	0.00871697	5.63917e-05	-0.00694192	4.53795e-05	-0.00759941	4.76691e-05	0.00731221	7.41487e-05	0.000113728	6.04009e-05	FALSE	FALSE	0.910823	0.739703	0.881314	0.541303	0.474647	0.101121	0.0678987	0.0384467	-0.0306178	-0.0335177	0.032251	0.000501603	TRUE	TRUE	0.86909	-0.00628089	8.18425e-08	-7.08702	0.959034	0.969289	FALSE	280	TM6	G	W	-0.9	6x42
G280S	26	3.45984	0.874007	2400.3	3.53873	0.953211	2928.29	3.03838	0.822734	2879.08	0.883318	0.0379519	2400.3	0.547427	9.85082e-05	0.000132857	0.727071	0.000120023	0.788367	0.000124828	0.685841	0.000123837	0.515948	0.000104464	0.726235	0.000127215	0.687622	0.0722961	0.642675	0.0644273	0.147925	0.00010769	0.000139904	0.156011	0.000116372	0.142175	0.000109955	0.129412	0.000118486	0.0976119	0.000114465	0.0241163	8.0289e-05	-0.00140043	8.19575e-05	-0.00765542	9.53187e-05	-0.00377049	0.000117097	-0.0118758	0.000101041	-0.00940814	0.000109467	-0.0132926	9.73313e-05	FALSE	FALSE	0.652434	0.688095	0.627073	0.570778	0.430523	0.106367	-0.00617667	-0.0337647	-0.01663	-0.052379	-0.0414952	-0.0586279	TRUE	TRUE	0.655383	-0.0428841	4.34422e-08	-7.36209	1.42742	0.996596	FALSE	280	TM6	G	S	-0.8	6x42
G280T	22	3.62145	1.02698	2126.91	3.52855	0.944708	3049.62	3.12126	0.903284	2819.76	0.958326	0.0363523	2126.91	1.0384	0.000135338	0.000107501	1.1098	0.000145945	1.13364	0.000152171	1.04659	0.000134938	0.84033	0.000112704	1.00157	0.000130023	1.09394	0.0286143	0.962832	0.0626145	0.258379	0.000191523	0.000129355	0.226074	0.000164455	0.23578	0.000184462	0.16292	0.000138831	0.116098	0.00012403	0.0553121	0.000106188	0.0119163	9.37021e-05	0.00497293	0.000114884	0.00778247	0.000144559	0.00534262	0.000149845	0.00688456	0.00016142	0.00851978	0.000170145	FALSE	FALSE	1.1396	0.997112	1.03992	0.718568	0.512057	0.243957	0.0525578	0.0219334	0.0343251	0.0235639	0.0303648	0.037577	TRUE	TRUE	1.11986	0.0174809	9.66826e-08	-7.01465	0.889144	0.992001	FALSE	280	TM6	G	T	-0.7	6x42
G280N	8	2.86608	0.311982	464.403	2.83987	0.369515	993.538	2.78404	0.575559	530.954	0.419019	0.0800128	464.403	0.322167	1.21412e-05	2.08768e-05	0.445212	1.39723e-05	0.528847	1.44147e-05	-0.25402	8.96164e-06	-0.587387	6.16978e-06	0.180361	1.25801e-05	0.432075	0.0600238	-0.220349	0.222268	0.0977087	8.29964e-06	1.45168e-05	0.102208	8.71775e-06	-0.0266072	3.89686e-06	-0.0100964	4.586e-06	-0.00921644	4.74851e-06	-0.0720727	2.76275e-06	-0.0205792	6.26377e-06	-0.0107598	9.26659e-06	-0.00628054	1.14107e-05	-0.017677	8.94141e-06	-0.0277544	6.71516e-06	-0.0184561	8.6859e-06	FALSE	FALSE	0.43095	0.450794	-0.117353	-0.044531	-0.0406497	-0.317881	-0.0907656	-0.0474567	-0.0277007	-0.0779656	-0.122413	-0.0814018	TRUE	TRUE	0.535224	-0.11952	1.7665e-06	-5.75289	1.60184	0.805967	FALSE	280	TM6	G	N	-3.5	6x42
G280Q	40	3.19207	0.620553	7071.94	3.23002	0.695377	11521.1	2.91467	0.702516	11698.8	0.672815	0.0262124	7071.94	0.327797	0.000239184	0.000408787	0.34127	0.00024494	0.308785	0.000217366	0.221732	0.000259823	0.216745	0.00024651	0.0529328	0.000221087	0.325951	0.00942309	0.163803	0.0554538	0.134475	0.000218047	0.000306759	0.1213	0.000206793	0.132073	0.000226078	0.0476429	0.000145751	0.0231399	0.000132458	-0.00091983	0.000132086	0.00119202	0.000187287	0.000297771	0.000246974	-0.00715279	0.000235916	0.00170427	0.000321586	-0.00322094	0.000286573	-0.00224334	0.000294674	FALSE	FALSE	0.593112	0.535001	0.582518	0.210132	0.10206	-0.00405697	0.00525748	0.00131334	-0.0315478	0.00751678	-0.0142061	-0.00989439	TRUE	TRUE	0.581823	0.00309989	2.79076e-07	-6.55428	2.39466	0.982183	FALSE	280	TM6	G	Q	-3.5	6x42
G280C	20	3.64756	1.05169	1043.86	3.87047	1.23029	1579.49	3.55445	1.32426	1323.15	1.20208	0.0799366	1043.86	0.779413	8.32566e-05	8.74364e-05	0.89309	9.42552e-05	0.975098	0.000102537	0.703985	8.27294e-05	0.669208	7.87602e-05	0.61994	7.65033e-05	0.882534	0.0567354	0.664378	0.0243817	0.195963	0.000130569	0.000127626	0.209939	0.000147154	0.194377	0.000139836	0.14179	0.000117971	0.104493	0.000110772	0.028603	7.71128e-05	-0.00211993	7.39125e-05	-0.00899577	8.45415e-05	-0.00382811	0.000106667	-0.00520065	0.000110702	-0.00809123	0.000103701	-0.00532312	0.000112054	FALSE	FALSE	0.864307	0.925947	0.857311	0.625373	0.460871	0.126156	-0.00935006	-0.0396764	-0.0168841	-0.0229378	-0.0356869	-0.023478	TRUE	TRUE	0.903088	-0.0367035	7.39895e-08	-7.13083	1.06068	0.993236	FALSE	280	TM6	G	C	2.5	6x42
G280G	11	3.82872	1.22317	267.361	3.88648	1.24366	382.093	3.46923	1.24144	461.18	1.23609	0.00649197	267.361	1.40181	3.26947e-05	1.75501e-05	1.33729	3.03531e-05	1.60143	4.32865e-05	1.5948	3.46274e-05	1.13407	2.38752e-05	1.51289	3.2756e-05	1.44684	0.079504	1.41392	0.14191	0.229794	2.90487e-05	2.32387e-05	0.195252	2.45144e-05	0.228516	3.16413e-05	0.185614	2.92809e-05	0.132624	2.56771e-05	0.0933776	2.95258e-05	0.0309561	2.2804e-05	-0.0112479	1.46828e-05	0.00360996	2.33955e-05	-0.00658567	1.94054e-05	-0.000948628	2.31699e-05	-0.00698738	1.94355e-05	TRUE	FALSE	1.01352	0.861169	1.00788	0.818664	0.584945	0.411848	0.136534	-0.0496096	0.015922	-0.0290465	-0.00418398	-0.0308183	TRUE	TRUE	0.976824	-0.0333034	3.21188e-08	-7.49324	0.900374	0.985081	FALSE	280	TM6	G	G	-0.4	6x42
G280P	24	2.65411	0.111339	2214.98	2.52213	0.104127	3408.64	2.31882	0.123449	3852.92	0.112971	0.00563702	2214.98	0.778238	7.10447e-05	7.4706e-05	0.638236	6.1401e-05	0.529974	5.16508e-05	0.311143	5.11177e-05	0.355872	5.0966e-05	0.109111	4.23761e-05	0.648816	0.0718626	0.258709	0.075905	0.133643	5.79397e-05	8.1915e-05	0.0765703	4.21189e-05	0.0420218	3.40336e-05	0.0685633	4.51234e-05	-0.0145497	2.5596e-05	0.0105211	4.02197e-05	-0.00617054	4.44728e-05	-0.0140481	4.88016e-05	-0.0107799	5.75318e-05	-0.00512543	7.11991e-05	-0.00859026	6.56138e-05	-0.00740931	6.76699e-05	FALSE	FALSE	0.589442	0.337718	0.18534	0.302403	-0.0641725	0.0464041	-0.0272155	-0.06196	-0.0475456	-0.022606	-0.0378879	-0.0326792	FALSE	FALSE	3.86538	-0.0563948	0.000923178	-3.03471	0.363908	0.89196	FALSE	280	TM6	G	P	-1.6	6x42
G280R	39	2.67179	0.128073	4399.08	2.65969	0.219025	4134.82	2.47649	0.276676	4871.66	0.207925	0.0432554	4134.82	0.173523	7.32715e-05	0.000147893	0.132057	7.09269e-05	0.353881	8.2964e-05	0.0147328	7.92431e-05	0.0883432	7.95842e-05	-0.129507	6.85156e-05	0.21982	0.0680907	-0.00881032	0.0639802	0.0217578	5.53519e-05	0.000151808	0.00749905	5.13773e-05	0.023969	5.62262e-05	-0.0134118	4.68467e-05	-0.0287138	4.20061e-05	-0.0145332	5.59129e-05	-0.0224118	6.36164e-05	-0.0038431	0.000112046	-0.00512891	0.000122814	-0.00379318	0.000136862	-0.00189777	0.000147298	-0.00703756	0.000126777	FALSE	FALSE	0.0959642	0.033075	0.105717	-0.0591537	-0.126644	-0.0640997	-0.0988486	-0.0169502	-0.0226214	-0.01673	-0.00837025	-0.0310396	TRUE	TRUE	0.078252	-0.0493842	4.28618e-07	-6.36793	22.8102	0.68713	FALSE	280	TM6	G	R	-4.5	6x42
G280H	49	3.06962	0.504642	7518.57	3.14476	0.624162	10179.1	2.83896	0.628935	10727.6	0.585913	0.0406587	7518.57	0.341861	0.000230577	0.000388146	0.438433	0.000257909	0.445061	0.000242629	0.251665	0.000252872	0.288234	0.000249384	0.269242	0.000252211	0.408452	0.0333502	0.269714	0.0105591	0.111015	0.000217274	0.000351233	0.0822884	0.000186958	0.0689747	0.000173237	0.0422575	0.000160649	0.00493491	0.000129725	-0.0155924	0.000127801	-0.00935878	0.000181238	-0.00340404	0.000261638	-0.00518734	0.000283736	-0.00339633	0.000320119	-0.000892883	0.000350752	-0.00515565	0.000309889	FALSE	FALSE	0.48964	0.362938	0.304217	0.186379	0.0217657	-0.0687713	-0.0412775	-0.0150137	-0.0228791	-0.0149797	-0.00393811	-0.0227393	TRUE	TRUE	0.471182	-0.0300411	4.09811e-07	-6.38742	1.02886	0.973948	FALSE	280	TM6	G	H	-3.2	6x42
G280K	13	3.09065	0.52455	1504.47	3.0694	0.561219	2551.64	2.88566	0.674322	1971.92	0.586697	0.0450731	1504.47	1.08814	9.03611e-05	6.80265e-05	0.606194	5.40366e-05	1.09138	9.15831e-05	0.155464	4.09369e-05	0.555282	5.53874e-05	0.0876992	3.78925e-05	0.928573	0.161192	0.266148	0.145884	0.0459999	3.82162e-05	9.0794e-05	0.131175	6.49776e-05	0.0497743	3.96306e-05	-0.00798411	2.91141e-05	0.159572	0.000126424	-0.0435771	2.39627e-05	0.0510549	0.00012275	0.0128679	9.51713e-05	-0.00901568	6.6646e-05	-0.00576752	7.75384e-05	-0.000672444	9.12442e-05	0.00158999	9.75469e-05	FALSE	FALSE	0.202886	0.578554	0.219533	-0.0352144	0.703802	-0.1922	0.225181	0.0567546	-0.0397642	-0.025438	-0.00296586	0.00701274	TRUE	TRUE	0.333912	0.00408293	3.51337e-08	-7.45428	23.8025	0.410204	FALSE	280	TM6	G	K	-3.9	6x42
G280D	9	2.52171	-0.0139835	838.988	2.42139	0.0199908	697.801	2.15909	-0.0317721	995.562	-0.00858829	0.0151842	697.801	0.535243	1.97052e-05	2.69277e-05	0.373909	1.6705e-05	0.268538	1.36504e-05	0.471102	2.10246e-05	0.223718	1.63389e-05	0.595171	2.30707e-05	0.392563	0.0775541	0.429997	0.109181	-0.0539538	8.88345e-06	3.81484e-05	-0.00371907	1.20629e-05	-0.0193048	1.07277e-05	-0.0648227	8.18531e-06	-0.033324	1.01464e-05	-0.00263156	1.61067e-05	-0.022466	1.59726e-05	-0.0125152	2.34704e-05	-0.00930962	2.77971e-05	-0.0092032	2.96478e-05	0.00627107	4.67755e-05	-0.0188307	2.25772e-05	FALSE	FALSE	-0.237966	-0.0164032	-0.0851452	-0.285904	-0.146978	-0.0116066	-0.0990876	-0.0551992	-0.0410607	-0.0405913	0.027659	-0.0830538	FALSE	FALSE	-1818.61	-0.0761245	2.75721e-05	-4.55953	9.19607	0.252404	FALSE	280	TM6	G	D	-3.5	6x42
G280E	36	2.69046	0.145741	1467.24	2.69742	0.250537	1437.54	2.42074	0.222499	2383.3	0.206259	0.0313228	1437.54	0.847017	6.54071e-05	6.38616e-05	0.690723	5.55033e-05	0.727377	5.58117e-05	0.434536	4.838e-05	0.333351	4.27061e-05	0.225429	3.9982e-05	0.755039	0.0471905	0.331105	0.0603743	0.0875024	4.82831e-05	8.97136e-05	0.0131775	3.14244e-05	0.0156833	3.1521e-05	0.0941787	5.92289e-05	0.0438706	4.62811e-05	0.0338743	5.75856e-05	-0.00456058	4.99731e-05	-0.00304487	6.73347e-05	0.0030064	8.8965e-05	-0.00273288	8.32686e-05	0.000845605	9.41661e-05	0.00339839	0.000101613	FALSE	FALSE	0.385935	0.0581201	0.0691723	0.415381	0.193494	0.149405	-0.0201147	-0.0134296	0.0132599	-0.0120535	0.0037296	0.0149888	FALSE	FALSE	2455.35	0.0792673	3.06034e-05	-4.51423	8.03545	0.333231	FALSE	280	TM6	G	E	-3.5	6x42
G280*	22	2.53414	-0.00221942	2470.88	2.42645	0.0242179	3315.26	2.15944	-0.031439	4040.63	-0.00314684	0.0160735	2470.88	-0.123103	2.47596e-05	6.88123e-05	0.218301	3.61736e-05	0.0698952	2.75556e-05	0.149118	4.11936e-05	0.092296	3.71594e-05	-0.0114689	3.52372e-05	0.0550311	0.0988349	0.0766482	0.0470129	0.0109967	1.94552e-05	5.6869e-05	-0.00146639	1.82295e-05	-0.0389441	1.4113e-05	-0.0172518	1.70794e-05	0.026486	2.52713e-05	0.00236849	2.54286e-05	0.00903363	3.93443e-05	0.00246554	4.79173e-05	0.00205504	5.50679e-05	0.00142163	5.91573e-05	-0.00609447	4.89284e-05	0.00875101	7.53086e-05	FALSE	TRUE	0.0485017	-0.0064676	-0.171765	-0.0760902	0.116818	0.0104464	0.0398434	0.0108744	0.00906387	0.00627017	-0.02688	0.0385969	FALSE	FALSE	511.104	-0.00448147	3.57723e-05	-4.44645	7.1978	0.0463788	FALSE	280	TM6	G	*		6x42
G280del	21	2.52408	-0.0117403	1803.88	2.43739	0.0333491	3138.21	2.23933	0.0462024	2428.88	0.0226037	0.0175683	1803.88	1.15003	7.0002e-05	4.92976e-05	0.60864	3.92614e-05	0.395107	2.90416e-05	0.575819	4.19636e-05	0.950235	5.6975e-05	0.478706	3.82625e-05	0.717925	0.224673	0.668253	0.143751	0.271529	4.65947e-05	2.91122e-05	0.103512	1.76213e-05	0.0152595	1.02011e-05	0.0850934	1.80244e-05	0.0505882	1.59095e-05	0.194454	0.000117972	0.00934051	2.02398e-05	0.0213441	3.64584e-05	0.0154824	3.9447e-05	0.00506535	3.3468e-05	0.0148548	4.56477e-05	0.0183797	5.10681e-05	FALSE	FALSE	1.1976	0.456548	0.067303	0.37531	0.223123	0.857652	0.0411969	0.0941395	0.0682863	0.0223411	0.0655182	0.0810649	TRUE	TRUE	0.529589	0.0620911	9.67903e-09	-8.01417	23.9746	0.423078	TRUE	280	TM6	G	del		6x42
T281A	38	3.76117	1.15923	1511.14	3.61289	1.01515	2158.05	3.3756	1.15045	2596.19	1.10828	0.0466312	1511.14	0.930071	0.000133094	0.000118817	1.00777	0.00014471	0.9041	0.000128076	1.04152	0.000148519	1.01688	0.000145683	0.849176	0.000126279	0.947314	0.0311447	0.969194	0.0604291	0.230192	0.000191097	0.000152515	0.164709	0.000133723	0.194512	0.000167249	0.168112	0.000169807	0.116609	0.000146879	0.0458181	0.000112277	0.0055338	9.97897e-05	-0.00377557	0.000112728	-0.00321456	0.000129441	-0.00632241	0.00012828	-0.00599019	0.000131612	-0.00949358	0.000118553	FALSE	FALSE	1.01528	0.72646	0.857907	0.741469	0.514312	0.202084	0.0244072	-0.0166524	-0.014178	-0.0278854	-0.0264201	-0.041872	TRUE	TRUE	0.884905	-0.0334109	4.91884e-08	-7.30814	1.10388	0.978066	FALSE	281	TM6	T	A	1.8	6x43
T281V	21	3.78072	1.17774	876.804	3.47653	0.901268	1587.35	3.3312	1.10731	1329.01	1.06211	0.0829493	876.804	0.89094	7.16456e-05	6.67168e-05	1.05885	8.57947e-05	1.0866	8.93115e-05	1.35599	0.000108096	1.22166	9.80935e-05	0.900893	7.40874e-05	1.01213	0.0611223	1.15951	0.134999	0.225304	9.32999e-05	7.66504e-05	0.217374	9.24486e-05	0.219867	9.87757e-05	0.218089	0.000121501	0.150893	9.90694e-05	0.0986507	0.000103462	0.0502425	0.000102295	0.0128323	8.02859e-05	0.00752682	8.51136e-05	-0.00317523	7.02856e-05	0.00418316	8.85274e-05	-0.00454715	6.88403e-05	FALSE	FALSE	0.993715	0.958743	0.969735	0.961895	0.665522	0.435105	0.221598	0.0565976	0.0331975	-0.0140045	0.0184501	-0.0200555	TRUE	TRUE	1.00324	-0.00350263	2.4911e-08	-7.60361	0.924392	0.995013	FALSE	281	TM6	T	V	4.2	6x43
T281I	20	3.67698	1.07955	541.781	3.82632	1.19342	1006.64	3.52807	1.29862	909.09	1.19053	0.0632593	541.781	0.933851	5.05266e-05	4.49231e-05	0.874749	4.74904e-05	0.90003	4.81904e-05	1.05373	5.67214e-05	0.892739	4.93382e-05	1.01404	5.49126e-05	0.902877	0.0171206	0.986837	0.0484233	0.263058	5.64249e-05	3.7068e-05	0.20145	4.05983e-05	0.203129	4.29407e-05	0.205679	5.38229e-05	0.186303	6.49234e-05	0.118495	6.28292e-05	0.0260328	3.36286e-05	0.00225808	3.10974e-05	0.021388	5.82255e-05	-0.0106559	2.76824e-05	0.00821731	4.8057e-05	0.00598438	4.52775e-05	FALSE	FALSE	1.16023	0.888506	0.895913	0.90716	0.821702	0.52263	0.114819	0.00995942	0.0943333	-0.0469987	0.036243	0.0263945	TRUE	TRUE	0.969945	0.0147715	1.90356e-08	-7.72043	1.45051	0.972594	FALSE	281	TM6	T	I	4.5	6x43
T281L	34	3.82988	1.22427	2322.41	3.84712	1.21079	4581.44	3.44004	1.21308	4129.03	1.21605	0.00416618	2322.41	0.826283	0.000183461	0.000183176	0.834294	0.000185484	0.777382	0.000169877	0.897498	0.000203316	0.93514	0.000208888	0.705167	0.00017229	0.812653	0.0177865	0.845935	0.071218	0.198256	0.000195751	0.000188758	0.183284	0.000185201	0.186228	0.000196363	0.139459	0.000171628	0.0610051	0.000112801	0.0120237	9.42908e-05	0.000112302	0.000113276	-0.0043075	0.000137967	-0.0085084	0.000140325	0.00169767	0.000197846	0.00126695	0.000200532	0.000773607	0.00019802	FALSE	FALSE	0.874421	0.808386	0.821371	0.615094	0.269067	0.0530314	0.000495317	-0.0189985	-0.0375268	0.00748769	0.00558796	0.00341204	TRUE	TRUE	0.853643	-0.00888995	1.14584e-07	-6.94088	1.41072	0.997578	FALSE	281	TM6	T	L	3.8	6x43
T281M	38	3.64585	1.05008	1429.53	3.77029	1.14662	2105.02	3.31918	1.09562	2415.43	1.09744	0.0278823	1429.53	0.944739	9.35422e-05	8.21976e-05	0.982477	9.74511e-05	1.00578	9.99686e-05	0.73061	7.94998e-05	0.875538	8.89092e-05	0.807386	8.43169e-05	0.977664	0.0177834	0.804512	0.041862	0.259773	0.000105749	7.08358e-05	0.222046	8.7887e-05	0.187802	7.44316e-05	0.158384	7.36261e-05	0.0985881	5.84432e-05	0.0584114	6.02544e-05	0.00961595	4.94642e-05	0.00857363	6.78506e-05	0.00218915	6.88229e-05	-0.00142252	6.8154e-05	0.00448817	8.25299e-05	0.00400027	8.16536e-05	FALSE	FALSE	1.14575	0.979349	0.828313	0.698563	0.434829	0.257627	0.0424118	0.0378145	0.00965538	-0.00627413	0.0197954	0.0176434	TRUE	TRUE	1.17906	-0.0109318	1.58298e-07	-6.80052	0.642911	0.993101	FALSE	281	TM6	T	M	1.9	6x43
T281F	8	3.69332	1.09501	553.79	3.94797	1.29502	900.367	3.59194	1.3607	838.407	1.25024	0.0798975	553.79	0.946562	4.80877e-05	4.21727e-05	0.653974	3.52473e-05	0.834696	4.18641e-05	0.662593	3.85628e-05	0.826396	4.36708e-05	0.951436	4.88838e-05	0.811744	0.085239	0.813475	0.0836316	0.194501	6.40145e-05	6.31158e-05	0.16659	5.59727e-05	0.215482	7.90958e-05	0.128733	5.31976e-05	0.0928427	4.95685e-05	0.0531748	5.05565e-05	0.0154481	4.8368e-05	0.0169931	7.2143e-05	0.0109656	7.63821e-05	0.0167713	0.000100044	0.01627	0.00010306	0.00899535	8.41793e-05	FALSE	FALSE	0.857857	0.734755	0.950396	0.567786	0.409489	0.234531	0.0681349	0.0749492	0.0483646	0.0739709	0.0717597	0.0396746	TRUE	TRUE	0.857878	0.0576878	8.60738e-08	-7.06513	1.0456	0.964471	FALSE	281	TM6	T	F	2.8	6x43
T281Y	8	2.97126	0.411535	526.814	2.99673	0.500529	510.529	2.87375	0.662743	847.911	0.524936	0.0735372	510.529	0.558335	2.01823e-05	2.69015e-05	0.670412	2.28806e-05	0.234585	1.30985e-05	0.412895	2.00193e-05	0.89799	2.96833e-05	0.177508	1.61713e-05	0.487777	0.130665	0.496131	0.212108	0.129491	1.32857e-05	1.9251e-05	0.192479	1.99697e-05	0.00387392	6.2741e-06	0.0503706	9.32486e-06	0.0300527	8.8206e-06	-0.0174134	6.8599e-06	-0.0171785	8.76928e-06	-0.0101944	1.24353e-05	-0.0197122	1.08126e-05	-0.0389397	6.61609e-06	-0.00909461	1.51988e-05	0.0198656	3.52672e-05	FALSE	FALSE	0.571127	0.84894	0.0170862	0.222163	0.132549	-0.0768027	-0.0757669	-0.0449631	-0.0869418	-0.171746	-0.0401124	0.0876185	TRUE	TRUE	0.710034	-0.00600029	9.99485e-07	-6.00022	16.8022	0.837196	FALSE	281	TM6	T	Y	-1.3	6x43
T281W	19	3.34835	0.768474	1324.26	3.42066	0.854602	1647.02	3.0828	0.865902	1752.93	0.829659	0.0307662	1324.26	1.15251	7.3024e-05	5.12883e-05	0.764487	4.82161e-05	0.956404	5.88263e-05	0.808891	5.29143e-05	0.886749	5.60305e-05	0.857393	5.48909e-05	0.9578	0.112014	0.851011	0.022701	0.23499	9.39468e-05	7.28788e-05	0.166699	6.46735e-05	0.0994236	4.36328e-05	0.0833011	4.45537e-05	0.029091	3.31178e-05	0.0211945	4.04452e-05	-0.0100544	3.71911e-05	-0.00611196	5.12886e-05	0.00841557	8.27453e-05	0.0129343	0.000103975	0.00227128	7.96849e-05	0.00614819	8.94462e-05	FALSE	FALSE	1.03644	0.735237	0.438514	0.367405	0.128308	0.0934797	-0.0443458	-0.0269572	0.0371174	0.0570474	0.0100176	0.027117	FALSE	TRUE	1.64727	0.00322976	4.05953e-06	-5.39152	0.561268	0.981555	FALSE	281	TM6	T	W	-0.9	6x43
T281S	16	3.73089	1.13058	595.868	3.74543	1.12586	806.642	3.25801	1.03618	779.129	1.09754	0.0307103	595.868	1.52876	6.59726e-05	3.0883e-05	1.29292	5.09488e-05	1.27899	5.1948e-05	1.41786	5.26576e-05	1.43044	5.46438e-05	1.4071	5.26926e-05	1.36689	0.0810344	1.41847	0.00674339	0.217258	8.9939e-05	7.74951e-05	0.203191	8.57752e-05	0.203086	8.97482e-05	0.172008	8.86904e-05	0.100079	6.47611e-05	0.0569482	6.48214e-05	-0.00665124	4.17519e-05	-0.00528789	5.5489e-05	0.00343339	7.76739e-05	-0.0162526	4.96345e-05	-0.00909648	6.11797e-05	-0.0109373	5.7752e-05	FALSE	FALSE	0.958231	0.896185	0.895724	0.758652	0.441407	0.251174	-0.0293357	-0.0233226	0.0151432	-0.0716829	-0.0401206	-0.0482395	TRUE	TRUE	0.947495	-0.0459111	6.00739e-08	-7.22131	1.00923	0.992941	FALSE	281	TM6	T	S	-0.8	6x43
T281T	33	3.53891	0.948853	1599.77	3.55098	0.963446	3101.11	3.25585	1.03408	2842.97	0.982125	0.026315	1599.77	0.885903	0.000125813	0.000117796	0.848434	0.000121088	0.836204	0.000117143	1.18853	0.000166229	1.2624	0.000179567	0.90224	0.000130959	0.856847	0.0149509	1.11773	0.109832	0.255403	0.000166687	0.000114583	0.225298	0.000144992	0.213781	0.000142047	0.235439	0.000205328	0.176179	0.000183988	0.0997736	0.000156669	0.0465621	0.000144204	0.0169914	0.000130967	0.0014106	0.000109179	0.000402494	0.000115906	-0.00294131	0.000107904	-0.00246962	0.000109344	TRUE	FALSE	1.12647	0.993692	0.942895	1.03842	0.777051	0.440058	0.205365	0.0749417	0.00622154	0.00177522	-0.0129728	-0.0108924	TRUE	TRUE	1.05406	-0.00493192	2.36394e-08	-7.62636	1.02399	0.99077	FALSE	281	TM6	T	T	-0.7	6x43
T281N	14	3.25921	0.684103	614.935	3.37032	0.812551	467.269	2.85203	0.641634	1117.98	0.712763	0.0513783	467.269	0.536396	3.50452e-05	4.78307e-05	0.380769	2.989e-05	0.210418	2.26304e-05	0.205945	3.00076e-05	0.746038	4.61226e-05	0.574432	4.02649e-05	0.375861	0.0941338	0.508805	0.159327	0.219696	1.76249e-05	1.49686e-05	0.16853	1.34314e-05	0.213611	1.85364e-05	0.100765	1.03532e-05	0.0933832	1.18104e-05	0.0473913	1.12202e-05	0.0410907	1.72645e-05	-0.0158596	8.58495e-06	0.021148	2.33715e-05	0.00555268	1.74399e-05	0.00431164	1.73518e-05	0.00293264	1.6725e-05	FALSE	FALSE	0.968984	0.743311	0.942144	0.44443	0.411873	0.209022	0.181233	-0.0699499	0.0932744	0.0244904	0.0190168	0.0129346	TRUE	TRUE	0.983234	0.0149507	1.43604e-07	-6.84283	0.684092	0.936307	FALSE	281	TM6	T	N	-3.5	6x43
T281Q	13	2.91537	0.358637	422.086	3.05181	0.546526	874.952	2.87686	0.665771	873.341	0.523644	0.0893971	422.086	0.851194	2.70571e-05	2.6299e-05	0.817877	2.61691e-05	0.64774	2.09108e-05	0.459621	2.03401e-05	0.913561	2.9422e-05	0.670952	2.40284e-05	0.77227	0.0630035	0.681378	0.131145	0.220521	2.54512e-05	2.151e-05	0.168034	1.92432e-05	0.171482	2.0372e-05	0.0526652	1.05895e-05	0.0843571	1.57066e-05	0.0483114	1.62946e-05	-0.00365682	1.21556e-05	0.00660023	1.97675e-05	0.00853604	2.44959e-05	-0.005965	1.82704e-05	0.00384737	2.46052e-05	0.00697283	2.70433e-05	FALSE	FALSE	0.972623	0.741126	0.756332	0.232283	0.372062	0.213081	-0.0161286	0.0291107	0.0376487	-0.026309	0.0169691	0.0307541	TRUE	TRUE	1.19713	-0.00376885	7.25646e-07	-6.13927	0.52995	0.93524	FALSE	281	TM6	T	Q	-3.5	6x43
T281C	22	3.78701	1.1837	522.043	3.77595	1.15134	656.058	3.61166	1.37986	560.939	1.2383	0.071393	522.043	0.9126	4.6992e-05	4.2749e-05	1.14558	6.02894e-05	1.16513	6.28174e-05	0.797025	4.36746e-05	1.11332	5.70956e-05	0.846071	4.53143e-05	1.07444	0.0811149	0.918807	0.0982837	0.21637	4.57427e-05	3.96217e-05	0.271646	6.63799e-05	0.158822	3.46204e-05	0.144269	3.72717e-05	0.0929885	3.11562e-05	0.0404343	2.74208e-05	0.00170628	2.43896e-05	-0.00229002	3.02131e-05	0.00659957	4.29874e-05	-0.00767497	3.21116e-05	0.00693715	4.95179e-05	-0.00911643	3.11399e-05	FALSE	FALSE	0.954312	1.19811	0.700495	0.636306	0.410132	0.178338	0.00752565	-0.0101003	0.0291078	-0.033851	0.0305967	-0.0402086	TRUE	TRUE	1.10092	-0.0208987	1.57007e-07	-6.80408	0.751172	0.958151	FALSE	281	TM6	T	C	2.5	6x43
T281G	21	3.38053	0.798932	2776.87	3.53751	0.952192	3666.85	3.03879	0.82313	4350.74	0.858085	0.0475691	2776.87	0.875767	0.000204669	0.000193733	0.864181	0.000202514	0.92892	0.000215074	0.806281	0.000199445	0.739636	0.000185757	0.883164	0.000211924	0.889623	0.0199315	0.809694	0.0414681	0.197092	0.000163452	0.000158703	0.229922	0.000206523	0.170932	0.000149781	0.148503	0.000153826	0.111286	0.000146013	0.0609247	0.000138946	0.00699651	0.000106288	0.012386	0.00016468	0.00539449	0.000167069	0.00331097	0.000173873	0.000731093	0.000166034	0.00431944	0.000184652	FALSE	FALSE	0.869288	1.01409	0.753905	0.65498	0.490834	0.268712	0.0308585	0.0546292	0.0237927	0.0146032	0.00322453	0.0190512	TRUE	TRUE	0.939952	0.00296091	7.25385e-08	-7.13943	0.809612	0.981139	FALSE	281	TM6	T	G	-0.4	6x43
T281P	7	2.52575	-0.0101593	1777.07	2.35299	-0.0371397	1622.21	2.13379	-0.056358	2179.08	-0.0345523	0.013399	1622.21	0.80688	6.74925e-05	6.88123e-05	0.815751	6.83177e-05	0.885085	7.25192e-05	0.753104	6.78005e-05	1.13721	9.38731e-05	1.049	8.66457e-05	0.835905	0.0247229	0.979769	0.116158	0.169929	5.67405e-05	6.47069e-05	0.169839	5.85238e-05	0.157571	5.60908e-05	0.173517	7.48491e-05	0.124311	6.65739e-05	0.0265157	3.81711e-05	0.00930658	4.49621e-05	0.02445	8.64943e-05	0.0235586	0.000107313	0.0114187	8.8556e-05	0.00125269	6.87151e-05	0.0128205	9.64997e-05	FALSE	FALSE	0.749484	0.749084	0.694976	0.765308	0.548282	0.116949	0.0410473	0.107838	0.103907	0.0503629	0.00552507	0.0565454	TRUE	TRUE	0.741089	0.0614741	4.7407e-08	-7.32416	2.79689	0.990884	FALSE	281	TM6	T	P	-1.6	6x43
T281R	15	2.95813	0.399112	1097.17	3.12389	0.606727	1025.95	2.85875	0.648166	1181.07	0.551335	0.0770458	1025.95	0.272014	1.9122e-05	3.47074e-05	0.405965	2.22785e-05	0.0375199	1.33744e-05	0.238764	2.2372e-05	0.377492	2.41365e-05	-0.306057	1.38424e-05	0.2385	0.107673	0.1034	0.208608	-0.00560747	1.00195e-05	3.23142e-05	0.00275913	1.06269e-05	0.0440643	1.36014e-05	0.0164186	1.23127e-05	-0.0333788	8.59061e-06	0.027518	1.92829e-05	0.018017	2.57989e-05	0.00686695	2.98631e-05	-0.00351047	2.72229e-05	-0.00221388	3.04229e-05	0.000810034	3.38834e-05	0.00432876	3.76081e-05	FALSE	FALSE	-0.0247321	0.0121693	0.194348	0.0724154	-0.147219	0.12137	0.0794653	0.0302871	-0.0154831	-0.00976444	0.00357271	0.0190923	FALSE	FALSE	-214.409	0.0330988	0.000341767	-3.46627	2.32468	0.0392902	FALSE	281	TM6	T	R	-4.5	6x43
T281H	26	2.89894	0.343086	4301.78	2.9239	0.439699	6603.73	2.78499	0.576488	5284.88	0.453091	0.0677092	4301.78	1.04822	0.000224533	0.000176471	0.906975	0.000193065	0.992439	0.000211252	0.877883	0.000192729	0.738239	0.000168996	0.628014	0.000155466	0.982544	0.0410724	0.748045	0.0722976	0.134921	0.00015337	0.000215199	0.122227	0.000145887	0.122516	0.000149239	0.061033	0.000112399	0.0405426	0.00010789	-0.0160608	7.78834e-05	-0.00508467	0.000118875	-0.0107375	0.000137433	-0.011483	0.000148506	-0.00426672	0.000191507	-0.0122093	0.000155397	-0.00317164	0.000201192	FALSE	FALSE	0.595079	0.53909	0.540365	0.26919	0.178816	-0.070837	-0.0224263	-0.0473586	-0.0506463	-0.0188186	-0.0538497	-0.0139887	TRUE	TRUE	0.593022	-0.042155	1.82127e-07	-6.73963	1.15226	0.977844	FALSE	281	TM6	T	H	-3.2	6x43
T281K	18	3.38499	0.803163	563.521	3.38085	0.821351	762.209	3.0411	0.825379	639.637	0.816631	0.00683385	563.521	-0.0902087	7.61698e-06	2.04315e-05	-0.14221	7.3181e-06	-0.402421	4.67044e-06	0.670197	1.88002e-05	0.642088	1.79667e-05	0.225991	1.27977e-05	-0.211613	0.0965778	0.512759	0.143613	-0.0849279	4.3865e-06	2.26297e-05	0.0138188	7.95748e-06	-0.0185465	6.39447e-06	-0.0892442	4.08571e-06	-0.0235091	6.54781e-06	-0.00373126	9.43471e-06	-0.0167782	1.03744e-05	-0.00822268	1.52355e-05	-0.0226235	1.18173e-05	-0.0102695	1.708e-05	-0.0108968	1.69673e-05	-0.0130348	1.58625e-05	FALSE	FALSE	-0.37458	0.0609488	-0.0818005	-0.393617	-0.103688	-0.016457	-0.0740015	-0.0362666	-0.0997826	-0.0452945	-0.0480609	-0.0574908	FALSE	FALSE	-5121.08	-0.081409	3.47347e-05	-4.45924	7.84485	0.381215	FALSE	281	TM6	T	K	-3.9	6x43
T281D	11	2.77158	0.222532	1403.59	2.66676	0.224928	2366.69	2.52963	0.328324	1697.36	0.258595	0.0348716	1403.59	0.277402	2.36462e-05	4.26704e-05	0.720342	3.82733e-05	0.51919	2.91266e-05	0.037227	2.32917e-05	0.00484866	2.13229e-05	0.219239	2.65748e-05	0.505645	0.128045	0.0871048	0.0667249	0.189178	3.69697e-05	3.7618e-05	0.0947381	2.15916e-05	0.0718552	1.88975e-05	-0.0146594	1.15067e-05	-0.0230128	1.0931e-05	-0.0355848	1.08819e-05	-0.0218188	1.59139e-05	-0.0132523	2.27888e-05	-0.00290523	3.21747e-05	-0.00379687	3.39109e-05	-0.00497318	3.3422e-05	-0.0107935	2.81522e-05	FALSE	FALSE	0.83438	0.417848	0.316922	-0.0646564	-0.101499	-0.156949	-0.0962334	-0.05845	-0.0128137	-0.0167463	-0.0219345	-0.0476055	TRUE	TRUE	1.10947	-0.0695606	3.17175e-06	-5.4987	0.958976	0.943527	FALSE	281	TM6	T	D	-3.5	6x43
T281E	15	2.54477	0.00784122	420.055	2.31986	-0.0648078	1342.23	2.09806	-0.0910897	1459.93	-0.0493521	0.029586	420.055	0.268607	1.45801e-05	2.6561e-05	0.813541	2.63081e-05	0.41201	1.59644e-05	0.0967742	1.52284e-05	0.173507	1.54144e-05	0.152182	1.56271e-05	0.498052	0.163086	0.140821	0.0228677	0.122655	1.712e-05	2.58317e-05	0.0625099	1.21981e-05	0.097749	1.53016e-05	-0.00540785	8.43546e-06	0.0160777	1.04981e-05	0.0105412	1.26861e-05	0.00700868	1.73037e-05	-0.0266641	1.18089e-05	0.00397131	2.62422e-05	0.00718474	3.14749e-05	0.00166495	2.77577e-05	-0.00446586	2.32548e-05	FALSE	FALSE	0.540977	0.275704	0.431128	-0.0238516	0.0709119	0.0464928	0.0309122	-0.117604	0.0175157	0.0316887	0.00734337	-0.019697	TRUE	TRUE	0.660274	-0.0113843	1.63388e-06	-5.78678	0.697431	0.79937	FALSE	281	TM6	T	E	-3.5	6x43
T281*	41	2.52412	-0.0117087	4952.4	2.41253	0.0125908	7261.43	2.20058	0.0085429	7091.16	0.00314165	0.00751656	4952.4	-0.0627359	4.40583e-05	0.000114731	0.0282115	4.92659e-05	-0.0239592	4.10999e-05	-0.0556898	5.80047e-05	-0.175082	4.88759e-05	-0.0624923	5.6262e-05	-0.0194945	0.026349	-0.0977547	0.0387135	0.0277074	3.96047e-05	0.000104859	-0.00768608	3.23705e-05	-0.0179345	2.97456e-05	0.0309911	4.42896e-05	-0.000342226	3.7014e-05	-0.0150409	3.83967e-05	-0.00136431	6.14632e-05	-0.00335854	7.81857e-05	-0.0178725	6.16703e-05	-0.00916449	8.158e-05	-0.00707949	8.77072e-05	-0.00715902	8.72594e-05	FALSE	TRUE	0.122205	-0.0338999	-0.0791013	0.136688	-0.00150941	-0.0663389	-0.00601737	-0.014813	-0.0788277	-0.0404206	-0.0312245	-0.0315753	FALSE	FALSE	1092.9	-0.0224586	2.98747e-05	-4.5247	8.15936	0.353914	FALSE	281	TM6	T	*		6x43
T281del	24	2.57942	0.0406365	2417.76	2.44227	0.0374271	3236.72	2.25915	0.0654623	2973.49	0.047842	0.00885875	2417.76	0.749083	6.94011e-05	7.53085e-05	0.764362	7.07879e-05	0.684101	6.25202e-05	0.545429	6.25176e-05	0.29821	4.88156e-05	0.488943	5.89609e-05	0.732516	0.0246056	0.444194	0.0747912	0.141172	5.75452e-05	7.78094e-05	0.11442	5.03129e-05	0.0354796	3.10094e-05	-0.0356961	2.05119e-05	-0.00232282	2.70029e-05	-0.0104493	3.00332e-05	-0.00921122	4.02447e-05	0.000389679	6.27659e-05	-0.000386292	7.08801e-05	0.00696236	9.42308e-05	0.00184449	8.4042e-05	4.02446e-05	7.98979e-05	FALSE	FALSE	0.622648	0.504657	0.156485	-0.15744	-0.010245	-0.0460874	-0.0406267	0.0017187	-0.00170377	0.0307079	0.00813523	0.000177501	TRUE	TRUE	0.613369	-0.023041	1.31973e-06	-5.87951	2.37457	0.952328	TRUE	281	TM6	T	del		6x43
F282A	28	3.1391	0.570414	982.75	3.19166	0.663334	2058.78	2.80768	0.598537	2155.13	0.610761	0.0275112	982.75	0.739653	5.64646e-05	6.1897e-05	0.943917	7.04328e-05	1.0687	8.1117e-05	0.716671	5.9181e-05	0.667054	5.56486e-05	0.707856	5.83515e-05	0.917423	0.0959065	0.697194	0.0152831	0.182305	5.84604e-05	6.19568e-05	0.205252	6.94379e-05	0.21055	7.52441e-05	0.156357	6.34813e-05	0.114973	5.88356e-05	0.0788668	6.66444e-05	0.0421352	7.26597e-05	0.017803	7.20325e-05	0.021346	9.7218e-05	-0.00451876	5.47558e-05	0.00658782	7.66605e-05	0.00532278	7.42305e-05	FALSE	FALSE	0.804068	0.905276	0.928644	0.689624	0.507098	0.347847	0.18584	0.0785212	0.094148	-0.0199303	0.029056	0.0234765	TRUE	TRUE	0.901768	0.023849	4.1557e-08	-7.38136	0.793385	0.981782	FALSE	282	TM6	F	A	1.8	6x44
F282V	34	2.75272	0.204681	1145	2.74237	0.288075	2334.21	2.43656	0.237877	2715.89	0.243544	0.0242398	1145	1.34493	6.55838e-05	3.74316e-05	1.54563	8.08079e-05	1.35813	6.9165e-05	1.27441	5.67e-05	1.18377	5.32169e-05	1.23281	5.50867e-05	1.41623	0.0648109	1.23033	0.0261938	0.246767	6.08745e-05	4.40416e-05	0.249749	6.46228e-05	0.243127	6.58103e-05	0.185325	5.53794e-05	0.178576	7.21882e-05	0.0829644	4.96544e-05	0.0887484	0.000108598	0.0437722	8.83181e-05	0.0249185	7.55688e-05	0.0132094	6.33096e-05	0.0136109	6.6639e-05	0.00495837	5.22078e-05	FALSE	FALSE	1.08838	1.10154	1.07233	0.817389	0.787622	0.365919	0.39143	0.19306	0.109905	0.0582609	0.0600315	0.0218692	TRUE	TRUE	1.16562	0.0305834	3.57298e-08	-7.44697	0.590466	0.980761	FALSE	282	TM6	F	V	4.2	6x44
F282I	17	2.54791	0.0108166	972.85	2.39045	-0.00584995	1298.6	2.23139	0.0384896	1861.22	0.0144854	0.0129305	972.85	0.851275	1.99173e-05	1.93576e-05	0.824919	1.94069e-05	1.14355	2.77254e-05	1.54934	3.67876e-05	1.37812	3.26978e-05	1.59715	3.88067e-05	0.939914	0.102101	1.5082	0.0664906	0.179345	1.27493e-05	1.37507e-05	0.281568	2.44638e-05	0.213644	1.70318e-05	0.209014	2.04424e-05	0.093533	1.08634e-05	0.00598185	6.40884e-06	0.029264	1.31343e-05	-0.00650198	9.59819e-06	0.00545228	1.44966e-05	0.00474147	1.56682e-05	-0.00100814	1.36866e-05	-0.00823646	1.10884e-05	FALSE	FALSE	0.791012	1.24188	0.942292	0.92187	0.412533	0.0263833	0.129071	-0.0286774	0.0240476	0.0209125	-0.00444646	-0.0363274	TRUE	TRUE	0.993073	0.0139254	7.85886e-08	-7.10464	2.35395	0.949797	FALSE	282	TM6	F	I	4.5	6x44
F282L	15	2.50975	-0.025311	1506.64	2.39123	-0.00520354	2152.64	2.27103	0.0770054	2400.49	0.015497	0.0312972	1506.64	1.1624	5.75603e-05	3.99986e-05	1.16524	5.7603e-05	1.23918	6.41761e-05	1.3423	6.40789e-05	1.36432	6.67422e-05	1.39212	6.73839e-05	1.18894	0.025134	1.36625	0.0144148	0.261393	7.50281e-05	4.97776e-05	0.241559	6.95054e-05	0.229363	6.81424e-05	0.221345	8.07414e-05	0.126639	5.22472e-05	0.0740581	5.06693e-05	0.0446033	6.07194e-05	0.0226248	6.40371e-05	0.0145134	6.58326e-05	0.00777875	6.16487e-05	0.00539037	5.95138e-05	0.0103896	6.91484e-05	FALSE	FALSE	1.15289	1.06541	1.01162	0.976257	0.558549	0.326638	0.196725	0.0997882	0.0640122	0.0343087	0.0237746	0.0458239	TRUE	TRUE	1.13506	0.0461526	5.95839e-08	-7.22487	0.909923	0.992847	FALSE	282	TM6	F	L	3.8	6x44
F282M	31	2.86633	0.312214	1425.32	2.77683	0.316863	2178.96	2.57884	0.376144	2900.84	0.335073	0.020579	1425.32	1.04711	0.000132988	0.000104646	0.964434	0.000121706	0.881531	0.000109819	0.817309	0.000108716	0.756966	0.000101892	0.712106	9.90081e-05	0.964359	0.0477988	0.762127	0.030479	0.223217	0.000135161	0.000112422	0.201473	0.000123147	0.2257	0.000150353	0.174412	0.000130868	0.158905	0.000155646	0.101558	0.000156894	0.0608208	0.000177597	0.0361776	0.000192222	0.00810118	0.000126642	-0.00341982	0.000102397	-0.00134419	0.000110826	-0.00554396	9.80705e-05	FALSE	FALSE	0.984513	0.888611	0.995464	0.769254	0.700859	0.447928	0.268254	0.159564	0.0357307	-0.0150833	-0.00592864	-0.024452	TRUE	TRUE	0.989415	-0.0315622	1.99898e-08	-7.69919	0.658572	0.990734	FALSE	282	TM6	F	M	1.9	6x44
F282F	17	3.52855	0.939043	1109.43	3.648	1.04448	1900.75	3.20853	0.988092	1949.15	0.990539	0.0304621	1109.43	0.905572	7.53569e-05	6.90742e-05	0.855342	7.1529e-05	0.888028	7.30499e-05	0.999395	8.33924e-05	1.01147	8.42869e-05	1.01999	8.4861e-05	0.882981	0.0147183	1.01028	0.00597399	0.200022	8.75722e-05	8.35651e-05	0.203773	9.28203e-05	0.203617	9.71056e-05	0.208499	0.00012378	0.150606	0.000107741	0.10133	0.000116318	0.0479048	0.000107443	0.016385	9.43055e-05	0.013114	0.000106715	-0.00447581	7.39397e-05	-0.00562655	7.28672e-05	0.00129682	8.9015e-05	TRUE	FALSE	0.88221	0.898753	0.898066	0.919599	0.664258	0.446923	0.211287	0.0722669	0.0578402	-0.0197408	-0.0248163	0.00571972	TRUE	TRUE	0.91725	-0.0017828	1.96066e-08	-7.7076	0.980849	0.993708	FALSE	282	TM6	F	F	2.8	6x44
F282Y	16	3.69946	1.10082	1798.45	3.65925	1.05388	2661.63	3.23462	1.01344	3592.39	1.05605	0.0252475	1798.45	0.617489	0.000124964	0.000156275	0.447506	0.000104846	0.670446	0.000127652	0.664917	0.000143172	0.602835	0.000132721	0.542127	0.000127999	0.57848	0.0672479	0.603293	0.035447	0.17085	0.000117773	0.000133578	0.147758	0.000105694	0.115152	8.83941e-05	0.0285705	5.54628e-05	0.0076252	5.04885e-05	0.0075831	6.34118e-05	-0.00314559	7.61048e-05	-0.00435912	9.75294e-05	0.00182439	0.000128603	-1.14188e-05	0.000133595	-0.00998551	0.000102803	-0.00841459	0.000107157	FALSE	FALSE	0.753543	0.651694	0.507884	0.126012	0.0336314	0.0334458	-0.0138738	-0.0192262	0.0080466	-5.03635e-05	-0.0440417	-0.0371131	TRUE	TRUE	0.735613	-0.010198	5.30526e-07	-6.27529	1.60538	0.992326	FALSE	282	TM6	F	Y	-1.3	6x44
F282W	38	3.52402	0.934759	2976.28	3.55429	0.966212	4148.06	3.11016	0.892494	4782.75	0.931155	0.0213567	2976.28	0.681271	0.000180598	0.000210838	0.58502	0.000163746	0.701498	0.000178687	0.495786	0.000168004	0.379231	0.000146849	0.358729	0.000147805	0.655929	0.0359321	0.411249	0.0426809	0.179648	0.000182276	0.000196242	0.194574	0.000206168	0.134915	0.000147268	0.0808737	0.00011793	0.0272418	8.77731e-05	0.0115223	9.7467e-05	0.000791905	0.000119051	0.00407044	0.000171017	0.00473665	0.000203215	-0.00913327	0.000152807	0.00383001	0.000224368	0.00418497	0.000227435	FALSE	FALSE	0.792347	0.858181	0.595052	0.356698	0.120152	0.0508198	0.00349275	0.0179529	0.0208913	-0.0402829	0.0168925	0.0184581	TRUE	TRUE	0.852503	0.00683689	3.31017e-07	-6.48015	1.1521	0.990522	FALSE	282	TM6	F	W	-0.9	6x44
F282S	20	3.20478	0.632582	1645.08	3.05249	0.5471	3088.16	2.87442	0.663393	2479.72	0.614358	0.0347857	1645.08	0.0660783	3.67771e-05	8.33501e-05	0.28229	4.69038e-05	0.33747	4.58552e-05	0.0336927	4.53643e-05	-0.0848574	3.84657e-05	0.249952	5.32803e-05	0.228613	0.0828136	0.0662623	0.0980134	0.0528665	5.05236e-05	0.000115251	0.0579211	5.29316e-05	0.0475737	4.9606e-05	0.0114537	4.23996e-05	-0.0152063	3.581e-05	-0.000178757	5.00491e-05	-0.000986997	6.79619e-05	-0.0116797	7.21615e-05	-0.0142927	7.41335e-05	-0.0115959	8.38776e-05	-0.0110055	8.61437e-05	-0.0104919	8.7013e-05	FALSE	FALSE	0.233171	0.255465	0.209827	0.0505174	-0.0670685	-0.000788419	-0.00435321	-0.0515139	-0.063039	-0.0511444	-0.0485405	-0.0462751	TRUE	TRUE	0.241945	-0.0418541	3.2134e-07	-6.49303	2.52584	0.970208	FALSE	282	TM6	F	S	-0.8	6x44
F282T	10	3.58706	0.994432	1449.44	3.62621	1.02628	1757.79	3.21498	0.994354	2304.67	1.00502	0.0106299	1449.44	0.222769	6.38695e-05	0.000122249	0.422889	7.9897e-05	0.2557	6.10341e-05	0.705773	0.000115838	0.578549	0.00010161	0.692833	0.000113786	0.300453	0.0619517	0.659052	0.0404244	0.0952396	6.30204e-05	0.000111852	0.0481536	4.84207e-05	0.0301003	4.30761e-05	0.0541074	5.56296e-05	0.0531563	6.24883e-05	0.0283388	6.73774e-05	-0.0190612	4.94446e-05	0.0102431	0.00011096	0.00693737	0.000122384	-0.00225295	0.000105193	-0.00137738	0.000110159	0.00236641	0.000122927	FALSE	FALSE	0.42006	0.212384	0.132759	0.238644	0.234449	0.12499	-0.0840707	0.0451777	0.0305977	-0.00993679	-0.00607504	0.0104372	TRUE	TRUE	0.54826	-0.0235525	1.59731e-06	-5.79661	0.320619	0.739833	FALSE	282	TM6	F	T	-0.7	6x44
F282N	17	3.52572	0.936367	2271	3.62958	1.0291	3262.11	3.30781	1.08457	2596.57	1.01668	0.0432307	2271	0.131181	5.67474e-05	0.000119891	0.212254	6.26207e-05	0.056568	4.72564e-05	0.0475767	6.60039e-05	0.202098	7.13645e-05	0.115274	6.83633e-05	0.133334	0.0449555	0.121649	0.0447202	0.0177014	4.77308e-05	0.000134089	0.0151251	4.75252e-05	0.0707635	6.68936e-05	0.0328739	5.73945e-05	0.01619	5.4547e-05	-0.00884509	5.27179e-05	-0.00700422	7.18376e-05	-0.0089699	8.88708e-05	0.00421348	0.000137048	0.00674352	0.000161416	0.0023004	0.000146734	0.00194557	0.000145566	FALSE	FALSE	0.0780729	0.06671	0.312107	0.144993	0.0714069	-0.0390118	-0.0308925	-0.0395623	0.0185838	0.0297427	0.0101461	0.00858106	TRUE	TRUE	0.150471	-0.006059	6.67191e-08	-7.17575	16.7358	0.590025	FALSE	282	TM6	F	N	-3.5	6x44
F282Q	14	3.10257	0.535828	2070.13	3.2944	0.749141	2108.17	2.88689	0.675511	2646.65	0.653493	0.0625546	2070.13	0.496688	4.77166e-05	6.79741e-05	0.654806	5.68619e-05	0.782635	6.34331e-05	0.421545	5.09466e-05	0.570783	5.61108e-05	0.410638	4.97979e-05	0.64471	0.0827001	0.467655	0.0516599	0.175465	6.10165e-05	6.73392e-05	0.188452	6.81707e-05	0.0904614	3.80809e-05	0.0768371	3.93284e-05	0.0513059	3.70276e-05	0.0313818	4.20051e-05	0.0250813	6.01713e-05	0.0202322	8.2386e-05	0.00936601	7.82959e-05	0.0151988	0.000102231	0.00715399	8.46828e-05	0.00628493	8.2978e-05	FALSE	FALSE	0.773899	0.831181	0.398986	0.338895	0.226288	0.138412	0.110623	0.0892354	0.0413094	0.0670354	0.0315531	0.0277201	TRUE	TRUE	0.994888	0.0522797	8.84646e-07	-6.05323	0.640416	0.956198	FALSE	282	TM6	F	Q	-3.5	6x44
F282C	27	3.11354	0.546215	2103.79	3.25789	0.718654	2587.42	2.94248	0.729538	3082.96	0.664802	0.0593766	2103.79	1.08582	0.000115333	8.70435e-05	1.02895	0.000108428	0.953574	9.95016e-05	0.88938	9.59687e-05	0.842615	9.14414e-05	0.937448	9.97046e-05	1.02278	0.0383003	0.889815	0.0273767	0.177676	0.000100684	0.000109672	0.180325	0.000105694	0.179457	0.000109278	0.16857	0.000122502	0.116248	0.000105293	0.0681724	0.000104346	0.0548474	0.000157514	0.0190112	0.000130782	0.00752052	0.000121762	0.00219855	0.000116543	-0.000763395	0.000109929	-0.00430011	9.92102e-05	FALSE	FALSE	0.783652	0.795333	0.791505	0.743487	0.512721	0.300679	0.241908	0.08385	0.0331697	0.00969682	-0.003367	-0.0189659	TRUE	TRUE	0.827171	-0.00405602	2.79302e-08	-7.55393	0.755379	0.990761	FALSE	282	TM6	F	C	2.5	6x44
F282G	32	2.85136	0.298045	9897.7	2.86027	0.386548	13441.4	2.64811	0.443464	13525.6	0.376019	0.0423074	9897.7	0.388985	0.000253958	0.000406325	0.3382	0.000242671	0.292375	0.000211889	0.173626	0.00024821	0.239258	0.000249967	0.0604018	0.000221152	0.339853	0.0279011	0.157762	0.052237	0.0820609	0.000211514	0.000405882	0.0765355	0.000208651	0.0325305	0.000158748	0.0223122	0.000161233	-0.00198593	0.000141265	-0.001767	0.000173076	0.000850676	0.00024646	-0.00609922	0.000285717	-0.00654704	0.000316915	-0.000120791	0.000404716	-0.00512878	0.000359005	-0.00435626	0.000366563	FALSE	FALSE	0.361935	0.337564	0.143478	0.0984095	-0.00875905	-0.00779345	0.00375196	-0.026901	-0.0288761	-0.000532758	-0.0226208	-0.0192136	TRUE	TRUE	0.408092	-0.0162018	9.42966e-07	-6.0255	1.04695	0.977875	FALSE	282	TM6	F	G	-0.4	6x44
F282P	17	2.57364	0.0351707	2732.25	2.40196	0.00376259	4352.93	2.17274	-0.0185149	2935.31	0.00680614	0.0155722	2732.25	0.474383	6.04587e-05	8.82222e-05	0.682485	7.60063e-05	0.613059	6.7318e-05	0.976833	0.000104545	0.532593	7.03998e-05	0.429713	6.56862e-05	0.589976	0.0611726	0.64638	0.167875	0.197264	4.8646e-05	4.71846e-05	0.174228	4.38253e-05	0.193548	5.14266e-05	0.178385	5.64912e-05	0.1203	4.69034e-05	0.067929	4.47679e-05	0.0336688	4.83485e-05	0.0137171	5.03491e-05	0.00490181	4.90635e-05	0.0117341	6.51367e-05	0.0147384	7.37386e-05	0.0178499	8.14996e-05	FALSE	FALSE	0.870043	0.768444	0.853656	0.78678	0.530592	0.299605	0.148498	0.0605003	0.0216197	0.0517538	0.0650046	0.0787279	TRUE	TRUE	0.845477	0.0547678	4.01747e-08	-7.39605	1.15142	0.991578	FALSE	282	TM6	F	P	-1.6	6x44
F282R	21	3.89016	1.28133	456.343	3.95402	1.30007	713.785	3.69172	1.45767	873.31	1.34636	0.055917	456.343	0.25815	3.5487e-05	6.53808e-05	0.408284	4.20713e-05	0.19458	3.03579e-05	0.270681	4.32682e-05	0.500858	5.07249e-05	0.419861	4.82744e-05	0.287004	0.0633555	0.397133	0.0674112	0.147192	5.15493e-05	6.72606e-05	0.125086	4.63933e-05	0.114554	4.434e-05	0.152158	6.69e-05	0.116291	6.45987e-05	0.0819458	7.49515e-05	0.056982	9.99463e-05	0.0466662	0.000143328	0.0398794	0.000167811	0.0202149	0.00011718	0.0320065	0.00017239	0.0351835	0.000192722	FALSE	FALSE	0.649201	0.551697	0.505247	0.671102	0.51291	0.361427	0.251323	0.205824	0.17589	0.089159	0.141167	0.155179	TRUE	TRUE	0.598293	0.143925	1.68687e-08	-7.77292	1.1014	0.945138	FALSE	282	TM6	F	R	-4.5	6x44
F282H	21	3.5139	0.925182	1104.24	3.49984	0.920732	1927.92	3.09036	0.873252	1898.57	0.906389	0.016618	1104.24	0.319189	5.01554e-05	8.65196e-05	0.125192	4.11913e-05	0.499923	5.77224e-05	0.0228235	4.6669e-05	0.614121	7.42183e-05	0.572524	7.27162e-05	0.314768	0.108198	0.403156	0.190545	0.0959645	2.89225e-05	5.11134e-05	0.176968	4.82686e-05	0.112042	3.31609e-05	0.126662	4.24552e-05	0.0962393	4.13296e-05	0.0100422	2.49588e-05	0.0336064	5.23221e-05	0.00823974	4.86173e-05	0.0156174	6.94927e-05	0.00860189	6.47491e-05	0.00308624	5.7207e-05	0.01787	8.83374e-05	FALSE	FALSE	0.423257	0.780529	0.49417	0.558653	0.424469	0.0442915	0.148223	0.0363419	0.0688814	0.0379392	0.0136121	0.0788166	TRUE	TRUE	0.564152	0.061158	6.2392e-08	-7.20487	14.5151	0.89004	FALSE	282	TM6	F	H	-3.2	6x44
F282K	19	3.749	1.14771	1454.35	3.92511	1.27593	1879.56	3.45271	1.22539	2338.71	1.21635	0.0372883	1454.35	0.0927125	5.15869e-05	0.000113604	0.104525	5.29095e-05	-0.03457	4.0187e-05	0.461079	8.79695e-05	0.33508	7.60873e-05	0.335253	7.80704e-05	0.0542224	0.044527	0.377138	0.0419709	0.00632981	3.53918e-05	0.000106352	0.0122795	3.70504e-05	0.0295677	4.08193e-05	0.00725009	3.79804e-05	0.0218456	4.54153e-05	0.00487146	4.89402e-05	0.0130575	7.84537e-05	0.0103692	0.000105783	0.0167229	0.00014865	0.00750906	0.000130744	0.0062723	0.000130407	0.0042986	0.000123666	FALSE	FALSE	0.027918	0.0541593	0.13041	0.031977	0.0963513	0.0214859	0.0575911	0.0457339	0.0737576	0.0331192	0.0276644	0.0189593	FALSE	FALSE	-258.148	0.0537524	7.00224e-05	-4.15476	4.7321	0.0484707	FALSE	282	TM6	F	K	-3.9	6x44
F282D	33	2.54613	0.00912478	6575.21	2.42563	0.023534	10217.8	2.1995	0.00749802	9099.05	0.0133856	0.00509588	6575.21	-0.00654588	7.81668e-05	0.000191585	-0.0444509	7.61453e-05	-0.115205	6.15861e-05	0.0514058	0.000105807	-0.0178044	9.38329e-05	-0.189695	8.43387e-05	-0.0554005	0.0318413	-0.0520311	0.0716728	-0.0288026	5.30009e-05	0.000196105	-0.0129903	5.86251e-05	0.00626467	6.48925e-05	-0.0116248	6.12856e-05	-0.0229063	5.70363e-05	-0.010698	7.54777e-05	-0.00980452	0.000100475	0.000257783	0.000157753	0.00470346	0.000202904	-0.0030121	0.000180628	-0.00865098	0.000156807	-0.00222651	0.000188472	FALSE	FALSE	-0.127036	-0.0572945	0.0276307	-0.051272	-0.10103	-0.0471842	-0.0432435	0.00113697	0.0207449	-0.013285	-0.0381557	-0.00982017	FALSE	TRUE	-0.127036	-0.0254478	2.97895e-06	-5.52594	18.7761	0.424033	FALSE	282	TM6	F	D	-3.5	6x44
F282E	23	2.75519	0.20702	4222.54	2.73744	0.283964	7988.49	2.51509	0.314192	7328	0.268392	0.0319027	4222.54	0.17461	9.2093e-05	0.000185665	0.194712	9.51816e-05	-0.0815338	6.21168e-05	-0.221069	8.18953e-05	-0.00460736	9.20041e-05	-0.220303	7.96375e-05	0.0959296	0.0889213	-0.14866	0.0720265	0.032609	8.57892e-05	0.00022064	0.0116742	7.65844e-05	-0.0237015	6.03337e-05	-0.0621331	4.82503e-05	-0.0680465	4.35619e-05	-0.0434197	5.83374e-05	-0.0446794	6.483e-05	-0.0280149	9.80453e-05	-0.0167145	0.000133579	-0.0168422	0.000139049	-0.0210022	0.000123846	-0.019454	0.000128225	FALSE	FALSE	0.143824	0.0514896	-0.104537	-0.274042	-0.300123	-0.191505	-0.197061	-0.123562	-0.0737203	-0.0742838	-0.0926317	-0.0858033	TRUE	TRUE	0.148663	-0.155476	2.00801e-06	-5.69723	2.34136	0.638711	FALSE	282	TM6	F	E	-3.5	6x44
F282*	20	2.51697	-0.018473	3221.93	2.39414	-0.00277366	3965.33	2.10925	-0.0802124	3785.22	-0.0338197	0.0236349	3221.93	-0.19496	3.71659e-05	0.000111614	-0.269633	3.49076e-05	-0.103359	3.6387e-05	0.215929	7.06023e-05	-0.133411	4.93382e-05	-0.0447081	5.55656e-05	-0.189317	0.0480819	0.012603	0.104838	-0.00210721	3.4382e-05	0.000108611	0.00461347	3.61212e-05	0.0050949	3.56736e-05	0.0131542	4.04402e-05	0.0153706	4.3873e-05	0.000285895	4.74179e-05	0.00733129	7.31295e-05	0.00697757	0.000100606	0.0064049	0.000117264	0.0108265	0.000146246	0.00600882	0.000132176	0.00804283	0.000140884	FALSE	TRUE	-0.00929399	0.020348	0.0224714	0.0580175	0.067793	0.00126096	0.0323351	0.030775	0.0282492	0.0477512	0.0265023	0.0354734	FALSE	TRUE	-0.0270622	0.0355785	5.50818e-06	-5.25899	1.53109	0.379571	FALSE	282	TM6	F	*		6x44
F282del	16	2.52826	-0.00778802	4302.77	2.43287	0.0295786	6092.23	2.19541	0.00352192	6526.15	0.00843749	0.0110633	4302.77	0.590365	0.000112046	0.000144278	0.638642	0.000118633	0.835638	0.000143382	0.540232	0.00011926	0.338539	9.69279e-05	0.341576	9.96828e-05	0.688215	0.0750176	0.406782	0.0667306	0.127279	0.000103083	0.000151336	0.13994	0.000114209	0.103035	9.27122e-05	0.0485654	7.23754e-05	0.0340193	7.17418e-05	0.00502576	6.97643e-05	0.00732323	0.000101884	-0.00232833	0.000115307	0.000850085	0.000142191	-0.00241216	0.000141706	0.00133433	0.000161087	0.00302696	0.00016956	FALSE	FALSE	0.56137	0.617215	0.45444	0.214201	0.150044	0.0221664	0.0322995	-0.0102692	0.00374935	-0.010639	0.00588514	0.0133506	TRUE	TRUE	0.617916	0.00624836	3.2851e-07	-6.48345	1.08242	0.983724	TRUE	282	TM6	F	del		6x44
T283A	10	3.41875	0.835116	198.312	3.51145	0.930432	346.082	2.57304	0.370513	734.058	0.71202	0.172956	198.312	1.56438	2.02354e-05	9.1156e-06	1.5273	1.92988e-05	1.37868	1.72594e-05	1.49116	1.65117e-05	1.30334	1.44096e-05	1.80082	2.17213e-05	1.49012	0.0567399	1.53177	0.145038	0.169251	8.64677e-06	9.90051e-06	0.00555062	3.31139e-06	0.174426	9.55408e-06	0.125524	8.15752e-06	0.152742	1.30009e-05	-0.0163586	3.57091e-06	0.00163662	6.0876e-06	0.00237955	8.32703e-06	-0.0281952	4.49729e-06	0.00388002	1.10176e-05	-0.00708989	8.27862e-06	-0.0124788	7.05344e-06	FALSE	FALSE	0.74649	0.0244814	0.769318	0.553629	0.673677	-0.0721507	0.00721844	0.0104952	-0.124357	0.0171131	-0.0312704	-0.0550387	TRUE	FALSE	0.996518	0.209967	1846.15	3.26627	1.5	2.33258e-13	FALSE	283	TM6	T	A	1.8	6x45
T283V	25	3.51604	0.927201	7390.14	3.58989	0.995946	10604.3	3.18703	0.967194	11000.8	0.963447	0.0199332	7390.14	1.10575	0.000741321	0.000547591	1.03002	0.000682899	1.08375	0.000730563	1.0757	0.000704055	1.12939	0.000741861	1.13987	0.00074477	1.07317	0.0224935	1.11499	0.0198755	0.244403	0.000660926	0.000484909	0.239116	0.000667144	0.232869	0.000678791	0.212258	0.000737609	0.166558	0.000716917	0.122049	0.000856116	0.0689965	0.00087268	0.0315153	0.000751809	0.015809	0.000662441	0.0061076	0.000573634	0.010644	0.000673925	0.00777808	0.000624152	FALSE	FALSE	1.07796	1.05463	1.02708	0.936178	0.734613	0.538304	0.304313	0.139	0.0697266	0.026938	0.0469462	0.0343057	TRUE	TRUE	1.08847	0.022069	2.2581e-08	-7.64626	0.743954	0.99913	FALSE	283	TM6	T	V	4.2	6x45
T283I	25	3.54609	0.955648	2563.52	3.75099	1.1305	4687.29	3.36167	1.13691	3827.99	1.07435	0.0593808	2563.52	1.07034	0.000206913	0.00015879	0.930064	0.000178043	1.02157	0.000196774	1.02798	0.000196279	1.07753	0.000205452	1.26274	0.000239696	1.00732	0.0411153	1.12275	0.0714429	0.265739	0.000191823	0.000124031	0.251926	0.000184407	0.237449	0.000178759	0.216769	0.00019478	0.188441	0.000221259	0.117667	0.00020824	0.0822201	0.000275606	0.0332573	0.000199462	0.0242413	0.000209243	0.0059261	0.000145997	0.00601365	0.000150963	0.00385371	0.000142362	FALSE	FALSE	1.17206	1.11113	1.04728	0.956071	0.83113	0.518976	0.362637	0.146683	0.106918	0.0261374	0.0265236	0.016997	TRUE	TRUE	1.16678	0.00579091	2.21972e-08	-7.6537	0.665005	0.99713	FALSE	283	TM6	T	I	4.5	6x45
T283L	37	3.34838	0.768502	5344.24	3.25337	0.714878	8898.77	2.99833	0.783816	8256.95	0.755732	0.0208999	5344.24	1.34575	0.000352095	0.000200779	1.40651	0.000373794	1.35931	0.000371512	1.21593	0.00028981	1.16999	0.000281981	1.24387	0.000298265	1.37052	0.0184134	1.20993	0.0215379	0.249825	0.000374825	0.000266312	0.253839	0.00040056	0.25505	0.000429317	0.213553	0.000408821	0.165695	0.000390826	0.126572	0.000495228	0.0903163	0.000673297	0.0530305	0.000648606	0.0283585	0.000498027	0.0123721	0.000374127	0.00301949	0.000297492	0.00571713	0.000322764	FALSE	FALSE	1.10187	1.11957	1.12491	0.941891	0.730806	0.558255	0.398346	0.233894	0.125077	0.054568	0.0133177	0.0252158	TRUE	TRUE	1.18566	0.000285838	2.15163e-08	-7.66723	0.562971	0.994959	FALSE	283	TM6	T	L	3.8	6x45
T283M	4	3.64141	1.04588	384.138	3.65402	1.04951	508.374	3.31029	1.08698	404.576	1.06079	0.0131379	384.138	0.651577	2.12957e-05	2.56704e-05	0.702304	2.25873e-05	0.692568	2.15265e-05	1.09815	3.36222e-05	0.861067	2.74123e-05	0.731071	2.46813e-05	0.68215	0.0155426	0.896763	0.10746	0.254202	4.20504e-05	2.91122e-05	0.207274	3.30294e-05	0.2953	6.06346e-05	0.180788	3.54512e-05	0.103129	2.49737e-05	0.114052	4.68917e-05	0.0309798	2.85784e-05	-0.0073311	1.99701e-05	-0.0531592	7.08084e-06	-0.0467132	8.08326e-06	-0.0893395	2.30674e-06	-0.0701492	3.85013e-06	FALSE	FALSE	1.12117	0.914196	1.30244	0.797375	0.454858	0.503034	0.136638	-0.0323343	-0.234462	-0.206032	-0.394038	-0.309397	TRUE	TRUE	1.19	-0.368776	2.11087e-08	-7.67554	0.528047	0.951655	FALSE	283	TM6	T	M	1.9	6x45
T283F	11	3.06369	0.49903	898.921	3.11048	0.595531	928.375	2.97732	0.763394	965.776	0.619318	0.0772364	898.921	1.02678	3.97638e-05	3.19832e-05	1.29496	5.28787e-05	1.28192	5.3986e-05	0.880749	3.50124e-05	1.00918	3.8948e-05	1.24603	4.75996e-05	1.20122	0.0873025	1.04532	0.106986	0.22138	7.03418e-05	5.91477e-05	0.235524	7.96255e-05	0.182435	6.00628e-05	0.163663	6.38149e-05	0.13992	6.95772e-05	0.0540731	4.7869e-05	0.0201271	4.88378e-05	0.00856906	5.66496e-05	-0.0187384	3.40406e-05	0.00872743	7.51854e-05	-0.00704775	4.95179e-05	-0.00867078	4.70948e-05	FALSE	FALSE	0.976411	1.03879	0.80464	0.721845	0.617127	0.238493	0.0887718	0.0377944	-0.082647	0.0384929	-0.0310845	-0.038243	TRUE	TRUE	0.997424	-0.0370555	5.28367e-08	-7.27706	0.801791	0.982723	FALSE	283	TM6	T	F	2.8	6x45
T283Y	20	3.03285	0.46984	1961.99	3.04654	0.542129	2898.04	2.79772	0.588858	2939.42	0.533609	0.0346208	1961.99	0.482198	7.66293e-05	0.00011088	0.551454	8.30928e-05	0.586125	8.1945e-05	0.390404	8.09969e-05	0.430067	8.079e-05	0.239203	7.02351e-05	0.539926	0.0305497	0.353225	0.0581493	0.145136	8.31699e-05	0.000109849	0.118868	7.29689e-05	0.0711403	5.49322e-05	0.0158604	4.16909e-05	-0.00834276	3.62023e-05	-0.0154987	4.0013e-05	-0.016213	5.08148e-05	-0.00774325	7.47038e-05	-0.00376446	9.19552e-05	-0.0079254	8.84175e-05	-0.00593803	9.4935e-05	-0.00709911	9.15715e-05	FALSE	FALSE	0.640131	0.524274	0.313769	0.0699533	-0.0367963	-0.0683579	-0.0715083	-0.0341521	-0.0166034	-0.0349555	-0.0261901	-0.0313111	TRUE	TRUE	0.654577	-0.0430682	8.23802e-07	-6.08418	1.32191	0.994293	FALSE	283	TM6	T	Y	-1.3	6x45
T283W	18	3.04752	0.483719	1867.41	3.15704	0.63442	2512.32	2.8602	0.649573	2883.15	0.589237	0.0529403	1867.41	0.862346	9.65819e-05	9.27538e-05	0.868799	9.74357e-05	0.657627	7.46209e-05	1.02966	0.000114812	0.796211	9.35114e-05	0.48592	7.24333e-05	0.796257	0.0693403	0.770597	0.157486	0.212655	9.60612e-05	8.5058e-05	0.178271	8.09601e-05	0.162106	7.5891e-05	0.155061	8.63557e-05	0.0746768	5.7158e-05	0.0274968	5.07445e-05	-0.00235861	4.90727e-05	-0.00231268	6.48293e-05	0.00411295	8.67163e-05	-0.00794279	6.84309e-05	-0.00461362	7.63529e-05	0.00270378	9.44052e-05	FALSE	FALSE	0.937926	0.786276	0.714977	0.683905	0.329366	0.121277	-0.0104028	-0.0102002	0.0181404	-0.0350322	-0.0203487	0.0119252	TRUE	TRUE	0.857646	-0.0151263	9.1348e-08	-7.0393	1.10845	0.986202	FALSE	283	TM6	T	W	-0.9	6x45
T283S	18	3.44003	0.855253	1636.37	3.3184	0.76919	2037.04	3.15001	0.931217	1850.16	0.851887	0.0468033	1636.37	1.13339	0.000106461	7.633e-05	1.25564	0.000121027	1.1807	0.000114256	1.07926	9.84283e-05	1.0489	9.62848e-05	1.14582	0.000104341	1.18991	0.0355895	1.09133	0.0286223	0.152735	7.32766e-05	9.25227e-05	0.198085	9.92911e-05	0.216956	0.000117041	0.16552	0.000101142	0.146399	0.00011506	0.0853445	0.000107202	0.0135623	6.88036e-05	0.00721178	8.61258e-05	-0.00233032	8.02814e-05	-0.00408741	8.27427e-05	-0.0054358	8.11202e-05	-0.000547767	9.33888e-05	FALSE	FALSE	0.673647	0.873668	0.956899	0.730035	0.645702	0.376417	0.0598174	0.031808	-0.010278	-0.0180278	-0.0239749	-0.00241596	TRUE	TRUE	0.819278	-0.0140381	2.28553e-08	-7.64101	1.333	0.970101	FALSE	283	TM6	T	S	-0.8	6x45
T283T	29	3.71211	1.11279	5027.32	3.66161	1.05584	7601.49	3.26709	1.045	7626.13	1.07121	0.0210256	5027.32	0.970706	0.000402145	0.000343616	0.973514	0.000403514	1.0046	0.000417325	0.794173	0.000350231	0.920891	0.000386928	0.865899	0.000370415	0.982942	0.0108617	0.860321	0.0366865	0.213653	0.000405404	0.000356851	0.235637	0.000480726	0.227204	0.000481842	0.199073	0.00049451	0.163726	0.000514923	0.100004	0.000489214	0.0419151	0.00041703	0.0100577	0.000352628	-0.00325408	0.000302562	-0.00635776	0.000299856	-0.00831365	0.000288111	-0.00546166	0.000312045	TRUE	FALSE	0.942331	1.03929	1.0021	0.878023	0.722124	0.441075	0.184869	0.04436	-0.0143523	-0.0280413	-0.0366679	-0.024089	TRUE	TRUE	1.00516	-0.0342092	2.29861e-08	-7.63853	0.932244	0.996839	FALSE	283	TM6	T	T	-0.7	6x45
T283N	19	2.74676	0.199033	1933.47	2.87878	0.402007	2705.87	2.63654	0.432217	3397.12	0.344419	0.073214	1933.47	0.886683	7.74776e-05	7.24795e-05	0.925091	8.08387e-05	0.836398	7.20946e-05	0.87953	7.92645e-05	1.10326	9.59431e-05	0.834002	7.60463e-05	0.882724	0.0256801	0.938929	0.0832078	0.193963	7.7316e-05	7.64736e-05	0.181145	7.4067e-05	0.249433	0.000118952	0.159083	7.98798e-05	0.115364	7.28646e-05	0.084889	8.8145e-05	0.0344441	7.93346e-05	0.0185557	9.03262e-05	0.00579204	8.131e-05	0.00108153	7.88118e-05	0.00161948	8.20685e-05	0.00131299	8.14996e-05	FALSE	FALSE	0.855486	0.798951	1.10014	0.701647	0.508819	0.374408	0.151918	0.0818412	0.0255461	0.00477017	0.00714281	0.00579104	TRUE	TRUE	0.9198	0.0103457	3.8601e-08	-7.4134	0.866242	0.953059	FALSE	283	TM6	T	N	-3.5	6x45
T283Q	31	2.66728	0.123804	5095.8	2.62519	0.190204	7171.02	2.429	0.230527	6746.23	0.181512	0.0311132	5095.8	0.528524	0.000107539	0.000148024	0.700617	0.000130012	0.665176	0.000120158	0.570413	0.000125442	0.515094	0.000116301	0.53736	0.000120751	0.631439	0.0524647	0.540956	0.0160701	0.202131	0.000151666	0.000142929	0.152957	0.00011671	0.179516	0.000142469	0.10099	9.90159e-05	0.0445054	7.41363e-05	0.0332927	9.11333e-05	0.000155863	8.58332e-05	-0.0034807	0.000106299	0.000709038	0.000133818	9.5556e-05	0.000143367	-0.000277254	0.000145273	-0.00278208	0.000135155	FALSE	FALSE	0.891514	0.674625	0.791766	0.445422	0.196294	0.14684	0.000687444	-0.0153518	0.00312726	0.000421456	-0.00122284	-0.0122705	TRUE	TRUE	0.848832	-0.00353611	1.80372e-07	-6.74383	0.999786	0.973073	FALSE	283	TM6	T	Q	-3.5	6x45
T283C	44	3.75892	1.1571	1899	3.81707	1.18569	2430.19	3.25765	1.03582	3106.8	1.12621	0.0459395	1899	0.920773	0.000155644	0.000140349	1.05877	0.000180467	1.08802	0.000188197	1.02405	0.000172923	0.949094	0.000162042	1.04949	0.000176796	1.02252	0.0515706	1.00755	0.0301342	0.257405	0.000133772	9.08726e-05	0.288973	0.000169084	0.245116	0.000137519	0.230154	0.000156869	0.170117	0.000138519	0.106859	0.000134774	0.0692294	0.00016415	0.0311799	0.000139902	0.0177736	0.000130397	0.00694873	0.00011001	0.00359107	0.000103188	-0.00153862	8.91074e-05	FALSE	FALSE	1.1353	1.27453	1.0811	1.01511	0.750312	0.471307	0.305341	0.137521	0.0783916	0.0306478	0.0158386	-0.00678619	TRUE	TRUE	1.23078	0.00793999	3.32737e-08	-7.4779	0.703341	0.992956	FALSE	283	TM6	T	C	2.5	6x45
T283G	41	3.64405	1.04837	1702.77	3.7364	1.11831	2153.36	3.29751	1.07457	2345.58	1.08042	0.0204004	1702.77	1.2761	0.00015826	9.72854e-05	1.19463	0.000144556	1.20114	0.000149199	0.672398	8.96805e-05	0.815151	9.97415e-05	0.90026	0.000107975	1.22396	0.0261372	0.795936	0.0664759	0.239523	0.000116116	8.76903e-05	0.217371	0.000105762	0.191977	9.46231e-05	0.20173	0.000123822	0.138601	0.000101992	0.0821416	9.79368e-05	0.0328107	8.86323e-05	0.0159242	9.80084e-05	-0.000895361	7.887e-05	-0.00216908	8.26596e-05	0.00156574	9.3961e-05	0.00137954	9.36352e-05	FALSE	FALSE	1.05643	0.958728	0.846728	0.889744	0.611309	0.362291	0.144714	0.0702348	-0.00394904	-0.00956687	0.00690579	0.00608457	TRUE	TRUE	1.00361	-0.00726586	3.70374e-08	-7.43136	0.852931	0.991636	FALSE	283	TM6	T	G	-0.4	6x45
T283P	34	2.56784	0.0296829	18734.8	2.43111	0.0281084	31353.5	2.22146	0.0288335	28315.5	0.0288749	0.000454965	18734.8	0.651656	0.000575338	0.000693467	0.693012	0.000604175	0.683866	0.000575547	0.555743	0.000580603	0.651551	0.000614948	0.59685	0.000594985	0.676178	0.012542	0.601381	0.02775	0.163723	0.000559263	0.000661665	0.161494	0.000568951	0.119028	0.000448786	0.0470718	0.000313113	0.0128815	0.000261628	0.00567628	0.000307305	-0.00278755	0.000379134	-0.00715398	0.000455573	-0.00581864	0.000526135	-9.92977e-06	0.000661775	-0.00246346	0.000631687	-0.000933707	0.000660375	FALSE	FALSE	0.722109	0.712278	0.52498	0.207613	0.0568146	0.0250356	-0.0122947	-0.0315531	-0.0256635	-4.37959e-05	-0.0108652	-0.00411817	TRUE	TRUE	0.745615	-0.00922149	4.30279e-07	-6.36625	1.391	0.997629	FALSE	283	TM6	T	P	-1.6	6x45
T283R	23	2.60506	0.0649101	2304.52	2.39661	-0.000707364	3360.37	2.17886	-0.0125635	3241.84	0.0172131	0.0240928	2304.52	0.0234358	2.76403e-05	6.55904e-05	0.0903596	3.00907e-05	0.217986	3.13132e-05	0.0910852	3.74293e-05	-0.12461	2.92211e-05	0.106054	3.7109e-05	0.110594	0.0570658	0.0241765	0.0745187	0.00868275	2.77549e-05	8.22489e-05	-0.00429959	2.59167e-05	-0.039596	2.03269e-05	0.0110403	3.01703e-05	-0.000345115	2.90322e-05	-0.025884	2.65939e-05	-0.0012102	4.83289e-05	0.00641552	7.52933e-05	-0.00309238	7.00189e-05	-0.00194483	7.8009e-05	0.00172255	8.85274e-05	-0.000135108	8.40253e-05	FALSE	FALSE	0.0382958	-0.0189636	-0.174641	0.0486939	-0.00152215	-0.114163	-0.00533767	0.0282961	-0.0136391	-0.00857779	0.00759741	-0.000595902	FALSE	FALSE	488.224	-0.0230587	0.000130447	-3.88457	3.49697	0.07649	FALSE	283	TM6	T	R	-4.5	6x45
T283H	47	2.62284	0.0817389	4423.39	2.47615	0.0657267	5832.23	2.29638	0.10165	6548.45	0.0830384	0.0103904	4423.39	0.84208	0.000116216	0.000114076	0.900723	0.000123975	0.772572	0.000105191	0.780657	0.000114983	0.722609	0.00010774	0.581559	9.6614e-05	0.838458	0.0370382	0.694942	0.0591161	0.224524	9.06806e-05	7.48432e-05	0.241889	0.000104714	0.16096	6.62918e-05	0.0771353	4.38032e-05	0.0502285	4.0775e-05	0.0242932	4.30388e-05	0.000315225	4.506e-05	0.00970645	7.34142e-05	0.0073295	8.26975e-05	0.00504004	8.59815e-05	0.00843082	9.76262e-05	0.0171323	0.000126592	FALSE	FALSE	0.990278	1.06687	0.709923	0.34021	0.221536	0.107147	0.00139032	0.0428109	0.0323272	0.0222294	0.0371847	0.075563	TRUE	TRUE	1.08358	0.0454826	4.48043e-07	-6.34868	1.14298	0.984855	FALSE	283	TM6	T	H	-3.2	6x45
T283K	11	2.52133	-0.0143462	5513.84	2.40052	0.00255433	12093.2	2.22916	0.0363206	7581.73	0.00817623	0.0148939	5513.84	0.626561	0.000106691	0.000132124	0.794582	0.000128252	0.749668	0.000118565	0.362815	9.43432e-05	0.335035	8.84871e-05	0.153637	7.7831e-05	0.723604	0.0502238	0.283829	0.0655882	0.144369	0.000134198	0.000178052	0.0867684	9.73819e-05	0.00432852	5.81972e-05	-0.0193219	5.26973e-05	0.000612804	6.33676e-05	-0.00860346	7.01965e-05	0.0029015	0.00011171	-0.000731072	0.000140288	0.00562591	0.000188527	-0.00174462	0.000169804	-0.00315534	0.000166649	-0.000971975	0.000177506	FALSE	FALSE	0.63675	0.382697	0.0190912	-0.0852203	0.00270281	-0.0379461	0.0127972	-0.00322444	0.0248134	-0.00769477	-0.0139168	-0.00428695	TRUE	TRUE	0.64893	-0.0120534	2.48603e-06	-5.60449	2.84812	0.982642	FALSE	283	TM6	T	K	-3.9	6x45
T283D	31	2.64364	0.101424	2288	2.42317	0.021479	3008.87	2.21449	0.0220593	3266.6	0.0483209	0.0265522	2288	0.280806	3.71659e-05	6.68215e-05	0.354819	4.06201e-05	0.422689	4.06753e-05	0.248449	4.3418e-05	0.144144	3.77824e-05	-0.0834677	3.21902e-05	0.352771	0.0409708	0.103042	0.0979952	0.0655896	3.61018e-05	7.63754e-05	0.023931	2.85523e-05	-0.0104738	2.27192e-05	-0.0430921	1.91083e-05	-0.0160155	2.35667e-05	-0.0215469	2.59549e-05	-0.0151088	3.5958e-05	-0.0130151	4.64987e-05	-0.0143253	4.90874e-05	-0.0148386	5.08525e-05	-0.00752282	6.30764e-05	-0.00338278	7.09656e-05	FALSE	FALSE	0.289287	0.105549	-0.0461953	-0.19006	-0.0706376	-0.0950339	-0.0666383	-0.0574039	-0.0631828	-0.0654468	-0.0331799	-0.01492	TRUE	TRUE	0.306854	-0.0718248	2.99444e-06	-5.52368	2.49739	0.872967	FALSE	283	TM6	T	D	-3.5	6x45
T283E	27	2.55063	0.0133902	2374.82	2.36718	-0.0252905	4155.24	2.23257	0.0396378	3038.6	0.00924583	0.0188574	2374.82	0.586118	5.31951e-05	6.88123e-05	0.614272	5.51328e-05	0.540043	4.8148e-05	0.330019	4.78239e-05	0.226115	4.1842e-05	0.461328	5.26273e-05	0.580144	0.0216353	0.339154	0.0680536	0.0947905	4.43857e-05	7.8988e-05	0.0693438	3.88751e-05	-0.00558594	2.42388e-05	-0.0763651	1.56202e-05	-0.0411531	1.96434e-05	-0.0290778	2.46205e-05	-0.0370051	2.62295e-05	-0.0155706	4.55776e-05	-0.0138982	5.13121e-05	-0.0122089	5.65274e-05	-0.0182267	4.80057e-05	-0.0139535	5.39018e-05	FALSE	FALSE	0.41808	0.305845	-0.0246371	-0.336813	-0.181508	-0.128249	-0.163213	-0.0686753	-0.0612987	-0.053848	-0.0803901	-0.0615429	TRUE	TRUE	0.416687	-0.12443	1.62585e-06	-5.78892	2.60846	0.849247	FALSE	283	TM6	T	E	-3.5	6x45
T283*	9	2.63712	0.0952571	432.495	2.4374	0.0333637	645.882	2.30136	0.106484	1272.37	0.0783683	0.0227345	432.495	0.93323	1.34844e-05	1.1997e-05	0.593549	9.40237e-06	0.442071	7.4727e-06	0.819944	1.24907e-05	1.0886	1.56757e-05	0.60695	1.03818e-05	0.656284	0.145213	0.838499	0.13935	-0.0412258	5.8697e-06	2.33762e-05	-0.00696608	7.24789e-06	0.00188889	7.5229e-06	0.0186227	9.04692e-06	0.0466615	1.23515e-05	0.0150132	1.20847e-05	-0.00199469	1.3565e-05	-0.0138562	1.39828e-05	0.00628914	2.51657e-05	-0.00977841	1.78828e-05	-0.00630422	1.99917e-05	0.00837323	3.06162e-05	FALSE	TRUE	-0.181829	-0.0307243	0.00833105	0.0821366	0.205803	0.0662167	-0.0087977	-0.0611138	0.0277386	-0.0431283	-0.0278051	0.0369306	FALSE	TRUE	-0.24485	0.0294738	5.3935e-06	-5.26813	1.95667	0.437868	FALSE	283	TM6	T	*		6x45
T283del	19	2.52817	-0.00786749	5141.69	2.37598	-0.0179364	9205.11	2.15713	-0.0336778	7219.41	-0.0198272	0.00751053	5141.69	0.787129	0.000102714	0.000106977	0.748931	9.89178e-05	0.805695	0.000102601	0.603235	9.31454e-05	0.813822	0.000109549	0.417217	7.88104e-05	0.780585	0.01671	0.611425	0.114563	0.156064	9.87909e-05	0.000122303	0.17399	0.000113432	0.145879	9.84146e-05	0.0908976	7.88931e-05	0.0225531	5.25448e-05	0.00569544	5.6815e-05	0.0160713	9.46612e-05	0.00402611	0.000106483	0.00531906	0.000128508	-0.00469254	0.000107574	-0.000748574	0.000122641	-0.00413809	0.000111161	FALSE	FALSE	0.688332	0.767396	0.64341	0.400909	0.0994719	0.0251201	0.0708836	0.0177574	0.02346	-0.0206967	-0.00330163	-0.0182513	TRUE	TRUE	0.727884	0.0109092	2.12294e-07	-6.67306	1.64052	0.990689	TRUE	283	TM6	T	del		6x45
L284A	24	3.63809	1.04273	1051.19	3.66521	1.05886	1543.31	3.31561	1.09215	1688.74	1.06458	0.0145499	1051.19	1.23418	0.000108175	6.95719e-05	1.02571	8.63659e-05	0.877069	7.26253e-05	0.967467	8.18097e-05	1.05204	8.80048e-05	0.914863	7.81792e-05	1.04565	0.103571	0.978124	0.0399569	0.230561	9.02073e-05	7.18377e-05	0.251956	0.000106826	0.246146	0.000109428	0.224683	0.000119305	0.162974	0.000102993	0.117892	0.000120922	0.0582632	0.00010895	0.0228288	9.28132e-05	0.0265466	0.000128388	0.00572699	8.40991e-05	0.0175749	0.00012177	0.00599814	8.7783e-05	FALSE	FALSE	1.0169	1.11127	1.08564	0.990977	0.718809	0.519968	0.256974	0.100688	0.117085	0.0252592	0.0775153	0.0264552	TRUE	TRUE	1.09256	0.0484331	2.65902e-08	-7.57528	0.895967	0.992515	FALSE	284	TM6	L	A	1.8	6x46
L284V	27	3.43012	0.845876	978.419	3.27656	0.734248	1033.39	2.82105	0.611531	1509.14	0.730552	0.0676749	978.419	1.18132	0.000106337	7.24009e-05	1.32605	0.000123728	1.11928	0.000100754	1.76786	0.000164774	1.4502	0.000130369	1.57092	0.00014195	1.20888	0.0612574	1.59633	0.0925783	0.297096	0.000159965	8.59027e-05	0.273834	0.000145836	0.303442	0.000188434	0.240669	0.000159732	0.194296	0.000161138	0.163248	0.000243329	0.095546	0.000236066	0.064737	0.000267497	0.0599471	0.000354114	0.0458696	0.000302568	0.037803	0.000259943	0.0485081	0.000363206	FALSE	FALSE	1.31036	1.20776	1.33835	1.06149	0.856955	0.720016	0.421412	0.285526	0.2644	0.202311	0.166732	0.213948	TRUE	TRUE	1.324	0.184967	3.10851e-08	-7.50745	0.706631	0.987523	FALSE	284	TM6	L	V	4.2	6x46
L284I	14	3.77914	1.17624	611.651	3.91682	1.269	802.829	3.5592	1.32888	553.322	1.25804	0.0444007	553.322	1.1992	5.61642e-05	3.75102e-05	1.48915	7.62533e-05	1.05307	4.82541e-05	1.01344	4.58134e-05	1.25236	5.66736e-05	0.873585	4.07002e-05	1.24714	0.128146	1.04646	0.110584	0.235461	4.51746e-05	3.49465e-05	0.209872	4.02773e-05	0.182194	3.54329e-05	0.174495	4.07042e-05	0.148861	4.43871e-05	0.0976084	4.66097e-05	0.0745058	6.86666e-05	0.0326513	5.5489e-05	0.00975094	4.10258e-05	-0.000434326	3.45476e-05	0.00542964	4.18288e-05	0.00935041	4.70948e-05	FALSE	FALSE	1.03851	0.925654	0.803579	0.769619	0.656562	0.430508	0.328613	0.14401	0.0430071	-0.00191562	0.0239478	0.0412406	TRUE	TRUE	1.03079	-0.0212266	2.93293e-08	-7.5327	0.52491	0.989271	FALSE	284	TM6	L	I	4.5	6x46
L284L	10	3.70814	1.10903	740.886	3.5405	0.95469	1004.29	3.34841	1.12403	977.831	1.06258	0.0541204	740.886	1.34684	8.09415e-05	4.61019e-05	1.18485	6.77928e-05	1.13992	6.5747e-05	0.934681	5.27646e-05	1.16798	6.4632e-05	1.05687	5.84385e-05	1.22387	0.0628384	1.05318	0.067373	0.31963	9.54774e-05	4.48666e-05	0.3102	9.49322e-05	0.257828	7.36191e-05	0.245868	8.65503e-05	0.153035	5.90655e-05	0.0995574	6.11941e-05	0.047754	5.75484e-05	0.0109677	4.51907e-05	0.00776325	5.01161e-05	0.0054687	5.21536e-05	0.00629716	5.50541e-05	0.000635872	4.68792e-05	TRUE	FALSE	1.40975	1.36816	1.13717	1.08442	0.674973	0.439104	0.210622	0.0483737	0.0342403	0.02412	0.027774	0.00280456	TRUE	TRUE	1.43797	-0.000958203	6.83885e-08	-7.16502	0.706522	0.994829	FALSE	284	TM6	L	L	3.8	6x46
L284M	17	3.63407	1.03893	911.193	3.63254	1.03157	1073.79	3.29619	1.07328	1161.94	1.04792	0.0128537	911.193	0.950758	5.40965e-05	4.72282e-05	1.18081	6.91514e-05	0.973193	5.52598e-05	1.06667	6.02718e-05	0.788951	4.73084e-05	0.975444	5.58703e-05	1.03492	0.0732331	0.943687	0.0817267	0.260937	7.32609e-05	4.87365e-05	0.284783	8.84108e-05	0.248887	7.5545e-05	0.239513	8.98856e-05	0.178145	7.95883e-05	0.0888802	5.88072e-05	0.0525253	6.7453e-05	0.00395836	4.23721e-05	-0.00340209	4.11693e-05	0.00880996	6.20916e-05	0.000865148	5.11839e-05	0.0030495	5.46411e-05	FALSE	FALSE	1.15088	1.25605	1.09773	1.05639	0.785719	0.392012	0.231666	0.0174586	-0.0150051	0.0388569	0.00381579	0.01345	TRUE	TRUE	1.1986	0.0037935	3.53347e-08	-7.4518	0.977212	0.993738	FALSE	284	TM6	L	M	1.9	6x46
L284F	16	3.57385	0.981925	2273.29	3.64576	1.04261	3464.05	3.09422	0.877006	3079.65	0.967181	0.0483714	2273.29	1.13755	0.000153877	0.000109832	1.18861	0.000162156	0.949274	0.000124913	1.05692	0.000139044	0.729235	0.000104344	0.975299	0.000129914	1.09181	0.0727773	0.920486	0.0984859	0.246792	0.000128692	9.30923e-05	0.277113	0.000161211	0.248054	0.000143537	0.212374	0.000141721	0.190545	0.000169093	0.123658	0.000167419	0.070574	0.000171803	0.0309004	0.000142481	0.0178869	0.000133962	0.00461934	0.000105719	0.0149521	0.000146375	0.001546	9.98878e-05	FALSE	FALSE	1.08849	1.22222	1.09406	0.936688	0.840411	0.545402	0.311271	0.136288	0.0788911	0.0203739	0.065947	0.00681871	TRUE	TRUE	1.16149	0.0193774	2.30005e-08	-7.63826	0.759854	0.992707	FALSE	284	TM6	L	F	2.8	6x46
L284Y	25	2.65759	0.114628	2597.53	2.53757	0.117023	4197.27	2.2403	0.0471469	3782.47	0.0929327	0.0229033	2597.53	0.760646	9.37366e-05	0.000100455	0.859545	0.000104491	0.755535	9.07764e-05	0.185783	6.19829e-05	0.407861	7.17664e-05	0.427836	7.46751e-05	0.791909	0.0338504	0.340493	0.0775698	0.203913	9.70079e-05	9.04601e-05	0.164654	7.92876e-05	0.149856	7.46573e-05	0.0707279	5.05989e-05	0.0490097	4.87703e-05	0.0329813	5.74728e-05	0.00906788	6.26181e-05	-0.00116189	7.06324e-05	0.00151962	8.64293e-05	-0.00470829	7.95315e-05	-0.00219001	8.70408e-05	0.004687	0.000106387	FALSE	FALSE	0.899373	0.726218	0.660949	0.31195	0.21616	0.145466	0.0399944	-0.00512459	0.00670236	-0.0207662	-0.00965916	0.0206723	TRUE	TRUE	1.01586	-0.00584189	5.00425e-07	-6.30066	0.653146	0.986923	FALSE	284	TM6	L	Y	-1.3	6x46
L284W	12	3.11751	0.549968	1131.93	3.13253	0.613949	1386.21	3.02471	0.809452	986.586	0.65779	0.0780478	986.586	0.679542	5.52275e-05	6.4595e-05	0.826366	6.48593e-05	0.783091	6.03124e-05	0.571651	5.47965e-05	0.667952	5.81206e-05	0.599445	5.55438e-05	0.763	0.0435587	0.613016	0.028616	0.220991	0.000155137	0.00013075	0.192562	0.000135699	0.196468	0.000145177	0.165945	0.000143361	0.0855696	9.64719e-05	0.0481775	9.88953e-05	-0.00271306	7.50086e-05	-0.00400094	9.61846e-05	-0.0124463	8.80799e-05	-0.00460831	0.000115269	-0.00326251	0.000122001	-0.00870066	0.000104015	FALSE	FALSE	0.974695	0.849308	0.866533	0.731912	0.37741	0.21249	-0.0119661	-0.0176464	-0.0548953	-0.0203252	-0.0143895	-0.0383748	TRUE	TRUE	0.937164	-0.0365035	7.49527e-08	-7.12521	1.01085	0.992318	FALSE	284	TM6	L	W	-0.9	6x46
L284S	9	2.99722	0.436116	775.446	3.06157	0.554681	817.835	2.95821	0.744825	890.326	0.57854	0.0899115	775.446	1.26662	0.000107345	6.66644e-05	1.13337	9.2804e-05	1.24046	0.000107123	1.13229	8.98089e-05	1.20766	9.68073e-05	1.33479	0.000106974	1.21349	0.0407615	1.22491	0.0590888	0.235977	0.000142893	0.000110202	0.224035	0.000138386	0.206629	0.000130537	0.187012	0.000140234	0.138165	0.000127696	0.0905727	0.000135582	0.0434186	0.000131911	0.0222988	0.000140804	0.0145945	0.000146042	0.00868877	0.000139934	0.00963264	0.000148784	0.0142608	0.000171408	FALSE	FALSE	1.04079	0.98812	0.91135	0.82483	0.609384	0.399477	0.191501	0.0983502	0.0643698	0.0383224	0.0424854	0.0628981	TRUE	TRUE	1.03498	0.037638	4.44003e-08	-7.35261	0.762229	0.998579	FALSE	284	TM6	L	S	-0.8	6x46
L284T	14	3.11972	0.552066	1478.66	3.22535	0.691471	1506.84	2.96435	0.750787	1960.82	0.664775	0.0588982	1478.66	0.839963	8.74627e-05	8.60481e-05	0.968049	0.000100462	0.920874	9.46188e-05	0.897364	9.54981e-05	0.882276	9.3632e-05	0.77214	8.56663e-05	0.909629	0.0374004	0.850593	0.0394676	0.237583	9.80493e-05	7.49021e-05	0.175634	7.01643e-05	0.170985	7.07153e-05	0.158784	7.80732e-05	0.132212	8.24699e-05	0.0744062	7.6549e-05	0.0259332	6.78445e-05	0.00465638	6.6082e-05	-0.00664209	5.83451e-05	-0.0209841	4.21326e-05	-0.00854309	6.00776e-05	-0.0104916	5.65507e-05	FALSE	FALSE	1.04788	0.774646	0.75414	0.700329	0.583131	0.328173	0.11438	0.0205373	-0.0292954	-0.0925516	-0.0376798	-0.0462739	TRUE	TRUE	0.951271	-0.0828869	3.92746e-08	-7.40589	0.62565	0.977095	FALSE	284	TM6	L	T	-0.7	6x46
L284N	18	2.66841	0.124876	2210.08	2.41973	0.0186002	4241.03	2.32155	0.126105	3116.43	0.0898606	0.035632	2210.08	0.372009	4.5154e-05	7.35796e-05	0.501623	5.2292e-05	0.54104	5.15447e-05	0.399995	5.41762e-05	0.474143	5.57491e-05	0.582719	6.2378e-05	0.471557	0.0510583	0.485619	0.0530589	0.0968095	3.55022e-05	6.24282e-05	-0.0104157	1.8956e-05	-0.0168722	1.78293e-05	0.00660825	2.21935e-05	0.0192416	2.60695e-05	-0.0132895	2.33237e-05	-0.018655	2.77759e-05	-0.00963037	4.08061e-05	-0.00989315	4.48293e-05	0.00597355	7.35798e-05	0.000452997	6.47936e-05	-0.006728	5.26082e-05	FALSE	FALSE	0.426985	-0.0459389	-0.0744159	0.0291461	0.0848662	-0.0586142	-0.0822791	-0.0424754	-0.0436344	0.0263467	0.00199797	-0.0296743	FALSE	FALSE	7582.07	-0.0213357	3.35026e-05	-4.47492	8.05247	0.875555	FALSE	284	TM6	L	N	-3.5	6x46
L284Q	22	2.49926	-0.0352405	3224.19	2.37585	-0.0180434	4274.1	2.20664	0.0144361	3799.5	-0.0129493	0.0145648	3224.19	0.250566	5.05266e-05	9.3854e-05	0.297587	5.36815e-05	0.238259	4.58977e-05	0.198001	5.84966e-05	0.0688607	4.96396e-05	-0.00889658	4.81655e-05	0.262137	0.0180773	0.0859882	0.0603369	0.0750056	5.92809e-05	0.00011861	0.0145756	4.18992e-05	-0.0869817	2.1681e-05	-0.0707625	2.44031e-05	-0.0344727	3.12374e-05	-0.0427756	3.15931e-05	-0.0233643	4.89553e-05	-0.0136973	7.11851e-05	-0.0191829	6.75072e-05	-0.0208804	6.69083e-05	-0.00672729	0.000100215	-0.018309	7.12736e-05	FALSE	FALSE	0.330817	0.0642866	-0.383638	-0.312103	-0.152044	-0.188664	-0.10305	-0.0604127	-0.0846074	-0.0920943	-0.0296711	-0.0807529	TRUE	TRUE	0.330817	-0.148704	2.89469e-06	-5.5384	17.1752	0.663267	FALSE	284	TM6	L	Q	-3.5	6x46
L284C	38	3.61621	1.02202	3327.38	3.63932	1.03723	4755.18	3.28216	1.05965	4794.99	1.03963	0.01093	3327.38	1.12044	0.000265092	0.000192737	0.969409	0.000225348	1.00274	0.000233564	1.04891	0.000242392	1.11939	0.000258809	1.10711	0.000254953	1.03087	0.0458114	1.09181	0.0217372	0.225396	0.000286416	0.000235176	0.212472	0.000275352	0.237738	0.000339569	0.19965	0.000327232	0.145494	0.0002902	0.100447	0.00032405	0.0478087	0.000301914	0.0141219	0.00025309	0.00503236	0.000245341	-0.00594985	0.000199839	0.000917736	0.000247359	-0.00803144	0.000190782	FALSE	FALSE	0.994122	0.937122	1.04856	0.880571	0.641711	0.443027	0.210863	0.0622856	0.0221955	-0.0262422	0.00404773	-0.0354232	TRUE	TRUE	1.01561	-0.0212671	2.63193e-08	-7.57972	0.830924	0.992936	FALSE	284	TM6	L	C	2.5	6x46
L284G	29	3.37211	0.790963	1228.83	3.25592	0.717007	1926.25	3.00267	0.78803	2019.25	0.765334	0.0241779	1228.83	0.85914	9.04318e-05	8.71483e-05	0.757458	8.13173e-05	0.671147	7.12454e-05	0.652522	7.90292e-05	0.621724	7.52633e-05	0.795176	8.8474e-05	0.762582	0.0543293	0.689807	0.0534294	0.190453	7.45389e-05	7.52753e-05	0.201353	8.23962e-05	0.166859	6.92257e-05	0.173072	8.68004e-05	0.14971	9.63096e-05	0.0767318	7.9011e-05	0.0352177	7.90605e-05	0.0124095	7.81488e-05	0.000256771	6.9684e-05	0.00452386	8.52618e-05	-0.000548714	7.59172e-05	0.00462489	8.83682e-05	FALSE	FALSE	0.840006	0.888079	0.735943	0.763345	0.660306	0.33843	0.15533	0.0547327	0.0011325	0.0199528	-0.00242014	0.0203984	TRUE	TRUE	0.833026	0.00889338	2.44503e-08	-7.61172	1.09556	0.991684	FALSE	284	TM6	L	G	-0.4	6x46
L284P	21	2.5277	-0.00831519	5365.26	2.4261	0.0239252	6163.1	2.16889	-0.0222553	7579.47	-0.00221508	0.0136756	5365.26	0.239697	8.95481e-05	0.000168298	0.299405	9.64476e-05	0.325132	9.12434e-05	-0.154761	7.8409e-05	0.128799	9.38731e-05	-0.0662044	8.2271e-05	0.288078	0.0253048	-0.0307221	0.083757	0.0555569	7.20459e-05	0.000161748	0.0170009	5.79831e-05	-0.0298972	4.25194e-05	-0.0684568	3.38252e-05	-0.0421896	3.98686e-05	-0.0288686	5.05377e-05	-0.0278146	6.21875e-05	-0.0125921	9.93533e-05	-0.0214953	8.68838e-05	-0.00954991	0.000124515	-0.00775735	0.000132689	-0.00833875	0.000130042	FALSE	FALSE	0.245037	0.0749836	-0.131864	-0.301933	-0.18608	-0.127327	-0.122678	-0.0555381	-0.0948064	-0.0421205	-0.0342143	-0.0367786	TRUE	TRUE	0.245037	-0.113334	2.84443e-06	-5.54601	22.8697	0.690274	FALSE	284	TM6	L	P	-1.6	6x46
L284R	19	2.49428	-0.0399517	3140.63	2.36125	-0.0302437	2171.56	2.16361	-0.0273853	3503.18	-0.0325269	0.00380299	2171.56	0.449898	5.05089e-05	7.56752e-05	0.507147	5.40983e-05	0.361145	4.28194e-05	0.261053	4.96847e-05	0.286215	4.85343e-05	0.34096	5.22573e-05	0.439397	0.042473	0.296076	0.0235882	0.0149438	3.42242e-05	9.77283e-05	0.00651051	3.28774e-05	-0.0175562	2.77896e-05	-0.02927	2.69601e-05	-0.01282	3.09939e-05	0.00138457	4.3208e-05	-0.000290571	5.82726e-05	-0.00253935	7.41327e-05	0.00476033	0.000101261	0.00521274	0.000112806	0.00201012	0.000106059	-0.00326853	9.11095e-05	FALSE	FALSE	0.0659104	0.028715	-0.0774327	-0.129097	-0.0565433	0.00610673	-0.00128158	-0.0112	0.0209957	0.0229911	0.00886575	-0.0144161	TRUE	TRUE	0.0659104	-0.0231012	2.79232e-06	-5.55403	14.4357	0.289834	FALSE	284	TM6	L	R	-4.5	6x46
L284H	34	2.51777	-0.0177175	3497.04	2.41914	0.0181103	5095.15	2.2268	0.0340234	4757.68	0.0114721	0.0153007	3497.04	0.235036	6.24734e-05	0.000118005	-0.00918744	4.86947e-05	0.334689	6.47068e-05	-0.336269	4.7332e-05	-0.276615	4.59418e-05	-0.250379	4.93408e-05	0.186846	0.102151	-0.287754	0.0254121	0.0987571	4.3723e-05	7.60022e-05	0.0107783	2.62377e-05	0.00640172	2.51716e-05	-0.0140571	2.33469e-05	-0.0163176	2.33908e-05	-0.0188773	2.66315e-05	-0.0129843	3.7015e-05	-0.00335955	5.6668e-05	-0.00179414	6.68374e-05	-0.00868979	5.99047e-05	-0.00321073	7.10218e-05	0.00335185	8.59657e-05	FALSE	FALSE	0.435574	0.0475383	0.0282352	-0.0619999	-0.0719696	-0.0832596	-0.0572682	-0.0148175	-0.00791319	-0.0383269	-0.0141611	0.0147836	FALSE	FALSE	495.909	-0.0341053	0.00224443	-2.64889	1.28626	0.946252	FALSE	284	TM6	L	H	-3.2	6x46
L284K	27	2.54948	0.0122996	5515.34	2.35651	-0.0341978	7972.57	2.23124	0.038342	7509.31	0.00548127	0.0212161	5515.34	0.181377	7.1133e-05	0.000142366	0.212579	7.43852e-05	0.00860581	5.30095e-05	0.19429	8.84614e-05	0.15774	8.14733e-05	0.219312	8.86698e-05	0.134187	0.0634335	0.190447	0.0178778	-0.01512	4.06461e-05	0.000138686	-0.0125193	4.15782e-05	-0.0246726	3.76897e-05	-0.00900747	4.41507e-05	-0.0247405	3.97062e-05	-0.000192256	6.02168e-05	0.00804363	9.44459e-05	-0.00264325	0.000104972	-0.00356009	0.00011669	0.00720652	0.000169084	-0.00401666	0.00012664	0.00130192	0.000147753	FALSE	FALSE	-0.0666878	-0.0552173	-0.10882	-0.039728	-0.109119	-0.000847957	0.0354769	-0.0116582	-0.015702	0.0317848	-0.0177157	0.00574221	FALSE	TRUE	-0.0759145	0.00465467	2.08673e-08	-7.68053	28.5091	0.729995	FALSE	284	TM6	L	K	-3.9	6x46
L284D	25	2.53924	0.00260373	3506.81	2.39232	-0.00429299	5158.08	2.18627	-0.00535971	3625.23	-0.00234966	0.00249576	3506.81	-0.300572	2.06418e-05	6.94671e-05	0.0611429	3.08935e-05	0.0677371	2.77467e-05	0.0495501	3.83062e-05	0.00921362	3.48482e-05	0.151023	4.08308e-05	-0.0572308	0.121686	0.0699288	0.0421858	-0.0283121	1.89661e-05	6.99715e-05	-0.00392258	2.20985e-05	0.00960755	2.3652e-05	0.0306809	2.94894e-05	-0.0113594	2.24709e-05	-0.0252191	2.27974e-05	0.0136975	5.21459e-05	-0.00160774	5.41257e-05	0.00693212	7.65496e-05	-0.000112072	6.97873e-05	0.00144328	7.47126e-05	0.0099224	9.58837e-05	FALSE	FALSE	-0.124872	-0.0173008	0.0423747	0.13532	-0.0501013	-0.111231	0.0604135	-0.00709105	0.0305746	-0.000494298	0.00636569	0.0437634	FALSE	TRUE	-0.124872	0.0149895	3.10771e-06	-5.50756	14.3149	0.315555	FALSE	284	TM6	L	D	-3.5	6x46
L284E	11	2.59408	0.0545128	1152.76	2.36513	-0.0270008	2579.21	2.15711	-0.0336963	1932.75	-0.00206144	0.0283531	1152.76	-0.373164	1.28835e-05	4.68877e-05	-0.1808	1.61183e-05	-0.422468	1.0466e-05	-0.401843	1.78163e-05	-0.796067	1.15156e-05	-0.532532	1.54313e-05	-0.325477	0.0737255	-0.576814	0.115937	0.0272278	8.91501e-06	2.36709e-05	0.0493687	1.03228e-05	-0.00293306	7.38749e-06	-0.0277397	6.60106e-06	0.0352137	1.13369e-05	-0.0231934	7.89359e-06	-0.0165956	1.08833e-05	0.0045479	2.0836e-05	-0.0052052	1.91135e-05	-0.0112648	1.73845e-05	-0.00284974	2.23497e-05	-0.00530996	2.07907e-05	FALSE	FALSE	0.12009	0.217744	-0.0129364	-0.122348	0.155312	-0.102296	-0.0731961	0.0200588	-0.0229579	-0.049684	-0.0125689	-0.0234199	TRUE	TRUE	0.168917	-0.0256777	9.25525e-07	-6.03361	21.1742	0.519049	FALSE	284	TM6	L	E	-3.5	6x46
L284*	20	2.52612	-0.00981265	2997.22	2.41	0.0104786	3784.73	2.18059	-0.0108831	3842.61	-0.00340569	0.00694904	2997.22	0.171955	3.46564e-05	7.00696e-05	0.0748439	3.16191e-05	0.143272	3.06126e-05	0.675205	6.4742e-05	0.326768	4.65849e-05	0.322176	4.76214e-05	0.130024	0.0288055	0.441383	0.116918	-0.0443546	2.07333e-05	8.41151e-05	-0.0252377	2.33487e-05	-0.0386497	2.09137e-05	-0.0293349	2.3194e-05	-0.0643623	1.71406e-05	-0.0327154	2.51467e-05	0.00664711	5.60216e-05	-0.00772887	5.72207e-05	0.00578522	8.94195e-05	-0.0151127	5.55862e-05	0.000817963	8.82198e-05	-0.00322767	7.85119e-05	FALSE	TRUE	-0.195629	-0.111312	-0.170467	-0.129383	-0.283874	-0.144293	0.0293175	-0.0340887	0.0255161	-0.0666555	0.00360768	-0.0142359	FALSE	TRUE	-0.178133	-0.00942313	1.74724e-08	-7.75765	16.0935	0.762207	FALSE	284	TM6	L	*		6x46
L284del	14	2.56705	0.0289303	2725.9	2.45569	0.0486353	4455.94	2.18653	-0.00510974	3882.74	0.024152	0.0156977	2725.9	0.186144	5.03852e-05	0.000100324	0.448017	6.7345e-05	0.198689	4.68105e-05	0.333381	6.99179e-05	0.282826	6.41497e-05	0.215234	6.22691e-05	0.277617	0.0852773	0.277147	0.034224	0.114957	4.90089e-05	7.73969e-05	0.0627193	3.65943e-05	0.00288584	2.50663e-05	0.0367458	3.40476e-05	-0.00281791	2.67459e-05	0.0278574	4.63654e-05	0.0136825	5.76658e-05	0.0015295	6.3945e-05	-0.00149012	6.85836e-05	0.0031423	8.44036e-05	-0.00714578	6.46142e-05	-0.00225476	7.43229e-05	FALSE	FALSE	0.507026	0.276627	0.0127282	0.16207	-0.0124286	0.122867	0.0603474	0.00674594	-0.00657228	0.0138593	-0.0315169	-0.00994478	TRUE	TRUE	0.507026	0.0318155	2.8471e-06	-5.5456	17.2397	0.868978	TRUE	284	TM6	L	del		6x46
C285A	24	3.67939	1.08182	980.094	3.69805	1.08629	1950.29	3.23903	1.01773	1615.75	1.06195	0.0221455	980.094	0.782081	7.50918e-05	7.86351e-05	0.892837	8.47448e-05	0.9571	9.02668e-05	0.711401	7.48585e-05	1.07159	0.000101209	0.562178	6.55121e-05	0.877339	0.0511145	0.781722	0.151199	0.209912	0.000113023	0.000101716	0.175027	9.49322e-05	0.148231	8.30829e-05	0.179031	0.000122335	0.140178	0.000119917	0.078016	0.000108349	0.0166924	7.95107e-05	0.00497711	9.03446e-05	-0.00980631	7.32005e-05	-0.00768633	8.24105e-05	-0.0108798	7.63017e-05	-0.00406412	9.26496e-05	FALSE	FALSE	0.92583	0.771966	0.65378	0.789626	0.618265	0.344095	0.0736231	0.0219518	-0.0432514	-0.033901	-0.047986	-0.0179251	TRUE	TRUE	0.801916	-0.0357498	2.28589e-08	-7.64094	1.18279	0.976916	FALSE	285	TM6	C	A	1.8	6x47
C285V	34	2.56447	0.0264906	4316.45	2.42143	0.0200254	5366.48	2.26035	0.0666279	6758.85	0.0377146	0.0145766	4316.45	0.713676	0.000126679	0.000142811	0.656644	0.000119699	0.865798	0.000147098	0.481441	0.000112459	0.495906	0.000110312	0.585337	0.000121339	0.745373	0.0624229	0.520895	0.0324904	0.190364	0.000157961	0.000159607	0.149472	0.000127607	0.102217	9.72711e-05	0.06345	8.47993e-05	-0.000720045	5.61569e-05	-0.0141671	5.90327e-05	-0.0161948	7.38538e-05	-0.013474	9.62399e-05	-0.0153944	9.98733e-05	-0.0072854	0.000130744	-0.0137952	0.000110134	-0.00932367	0.000124683	FALSE	FALSE	0.839611	0.659256	0.450834	0.27985	-0.0031758	-0.0624848	-0.0714281	-0.0594278	-0.0678982	-0.0321327	-0.0608447	-0.0411226	TRUE	TRUE	0.894799	-0.0659953	6.45495e-07	-6.19011	0.885099	0.989259	FALSE	285	TM6	C	V	4.2	6x47
C285I	35	2.69999	0.154769	10806.4	2.45768	0.0503013	14450.2	2.38802	0.190702	17207.5	0.131924	0.042109	10806.4	0.724355	0.000261204	0.000291097	0.773867	0.000276405	0.830806	0.000287635	0.722805	0.000279736	0.682926	0.000265421	0.57065	0.000244266	0.776343	0.0307546	0.658794	0.0455505	0.213368	0.000364127	0.00032106	0.172569	0.000295221	0.0923086	0.000183709	0.0107809	0.000117554	0.0207685	0.00013584	-0.00906882	0.000125903	0.00445026	0.00020647	0.00734213	0.000299681	-0.00366867	0.000269407	-0.00398923	0.000287897	0.00381816	0.00036695	-0.000506236	0.000324458	FALSE	FALSE	0.941071	0.761126	0.407133	0.04755	0.0916006	-0.0399986	0.0196282	0.0323829	-0.0161809	-0.0175947	0.0168402	-0.00223279	TRUE	TRUE	0.969324	0.00399806	1.09612e-06	-5.96014	1.46049	0.989746	FALSE	285	TM6	C	I	4.5	6x47
C285L	16	2.82975	0.277592	1236.78	2.82662	0.358446	2077.2	2.55617	0.354116	1842.69	0.330052	0.0262594	1236.78	1.16542	7.48797e-05	5.18646e-05	1.15668	7.40147e-05	0.998583	6.25414e-05	0.84667	5.52028e-05	1.00209	6.2763e-05	1.19597	7.39786e-05	1.1069	0.054215	1.01491	0.101038	0.16801	5.90284e-05	6.80857e-05	0.212528	7.97437e-05	0.253621	0.000108766	0.183393	8.44519e-05	0.118876	6.6858e-05	0.10364	9.73166e-05	0.0468408	8.60681e-05	0.00426664	5.95788e-05	0.01652	9.46823e-05	-0.00352102	6.18425e-05	-0.0057983	5.9078e-05	0.00289287	7.59862e-05	FALSE	FALSE	0.741019	0.937366	1.11861	0.808867	0.524312	0.45711	0.206594	0.0188183	0.0728623	-0.0155297	-0.0255738	0.0127592	TRUE	TRUE	0.929993	-0.00224705	2.64649e-08	-7.57733	0.889075	0.94057	FALSE	285	TM6	C	L	3.8	6x47
C285M	17	3.69613	1.09767	242.569	3.66684	1.06021	513.754	3.12559	0.90749	738.975	1.02179	0.0581646	242.569	1.1546	4.7098e-05	3.30048e-05	1.11231	4.49276e-05	0.886405	3.48372e-05	1.16628	4.57279e-05	0.865742	3.53908e-05	0.806988	3.38443e-05	1.0511	0.0832499	0.946337	0.111273	0.265594	4.1798e-05	2.70496e-05	0.262252	4.28116e-05	0.262863	4.58295e-05	0.213694	4.15658e-05	0.17565	4.32372e-05	0.0676391	2.5579e-05	0.0421888	3.17495e-05	0.021479	3.39713e-05	0.0234669	4.47576e-05	0.0117905	3.73989e-05	0.0200792	4.92616e-05	0.0115771	3.89017e-05	FALSE	FALSE	1.17142	1.15668	1.15937	0.942513	0.774714	0.298327	0.186076	0.0947343	0.103502	0.0520027	0.0885607	0.0510616	TRUE	TRUE	1.17157	0.0728974	4.95828e-08	-7.30467	1.12464	0.994365	FALSE	285	TM6	C	M	1.9	6x47
C285F	24	2.98694	0.426382	8921.17	3.10024	0.586975	9690.37	2.87039	0.659484	11527.5	0.557613	0.0688735	8921.17	0.940574	0.000408578	0.000360642	0.981358	0.000427059	1.14474	0.000517272	0.966501	0.000423742	0.907928	0.000401458	0.989786	0.000431857	1.02222	0.0623789	0.954738	0.0243514	0.218366	0.000458689	0.000392642	0.224188	0.000493516	0.203482	0.000455873	0.161369	0.000416812	0.110684	0.000359385	0.0521669	0.000310894	0.0132515	0.000290541	0.00148966	0.000324128	-0.00384296	0.000328039	-0.00255851	0.000366183	-0.000551006	0.000395964	-0.00313715	0.000367457	FALSE	FALSE	0.963115	0.988795	0.897472	0.71173	0.488179	0.230085	0.0584465	0.00657024	-0.0169496	-0.0112845	-0.00243025	-0.0138366	TRUE	TRUE	0.99595	-0.0181723	7.09953e-08	-7.14877	0.894521	0.998595	FALSE	285	TM6	C	F	2.8	6x47
C285Y	22	2.53902	0.00239502	2441.44	2.32962	-0.0566608	6036.56	2.19163	-0.000149393	3665.93	-0.0181384	0.0192752	2441.44	0.705535	4.95192e-05	5.63176e-05	0.834877	5.70626e-05	0.747329	5.03983e-05	0.37998	4.07872e-05	0.49299	4.33894e-05	0.151883	3.3126e-05	0.762581	0.0381086	0.341618	0.10032	0.113279	2.13802e-05	3.41018e-05	0.0792765	1.78241e-05	-0.00593024	1.04418e-05	-0.000776513	1.15067e-05	-0.00608502	1.14587e-05	0.00642589	1.59751e-05	0.0257734	3.08099e-05	-0.00285092	2.56996e-05	-0.0169492	2.05249e-05	0.00042815	3.45199e-05	0.0131008	5.08507e-05	0.0103448	4.73104e-05	FALSE	FALSE	0.499625	0.349654	-0.0261557	-0.00342486	-0.0268384	0.0283418	0.113675	-0.0125742	-0.0747555	0.00188838	0.0577821	0.0456263	TRUE	TRUE	0.499625	0.0103565	2.69699e-06	-5.56912	14.1528	0.921747	FALSE	285	TM6	C	Y	-1.3	6x47
C285W	13	2.55346	0.0160714	1654.73	2.35711	-0.0336981	2644.09	2.24516	0.0518722	2022.01	0.0114152	0.0248115	1654.73	-0.00296118	1.63827e-05	3.99986e-05	0.114902	1.88356e-05	0.36815	2.28215e-05	0.23729	2.57513e-05	-0.125481	1.7806e-05	-0.397926	1.47565e-05	0.16003	0.109481	-0.0953724	0.183988	0.161761	2.08595e-05	2.49674e-05	0.146008	1.95473e-05	0.0172812	8.86198e-06	-0.00605792	8.11583e-06	-0.0300147	6.83191e-06	-0.0116065	9.50989e-06	-0.000501732	1.48373e-05	-0.0047221	1.8091e-05	0.0035814	2.51178e-05	0.00428851	2.80976e-05	0.00596506	3.03464e-05	-0.00166189	2.43944e-05	FALSE	FALSE	0.713456	0.643979	0.0762197	-0.0267188	-0.132382	-0.0511913	-0.00221292	-0.0208271	0.015796	0.0189147	0.0263093	-0.00732986	TRUE	TRUE	0.714412	-0.0201129	1.44795e-06	-5.83925	3.30906	0.976742	FALSE	285	TM6	C	W	-0.9	6x47
C285S	20	3.33081	0.751873	805.799	3.5074	0.927051	918.781	3.0797	0.862891	1432.81	0.847272	0.0511691	805.799	1.13681	7.88384e-05	5.63176e-05	1.10729	7.62533e-05	0.985862	6.68934e-05	0.952383	6.5405e-05	0.869159	6.05724e-05	0.826647	5.87215e-05	1.07665	0.0461874	0.88273	0.0369257	0.203617	8.1592e-05	7.62182e-05	0.177423	7.21748e-05	0.144435	6.077e-05	0.14821	7.37234e-05	0.0631047	4.63758e-05	0.0241408	4.3753e-05	0.000227032	4.58234e-05	-0.0128415	4.65724e-05	-0.00289229	6.52107e-05	-0.00685834	6.31712e-05	-0.00411256	6.94071e-05	-0.0118616	5.52879e-05	FALSE	FALSE	0.898067	0.782536	0.637039	0.653691	0.278327	0.106475	0.00100134	-0.0566384	-0.0127566	-0.0302491	-0.0181387	-0.0523162	TRUE	TRUE	0.844185	-0.0406511	1.03611e-07	-6.98459	0.954533	0.982783	FALSE	285	TM6	C	S	-0.8	6x47
C285T	29	3.17952	0.608664	2957.89	3.27524	0.733139	3527.7	2.9725	0.758712	3614.51	0.700172	0.0463456	2957.89	1.0314	0.000231037	0.000184905	1.02232	0.000228714	1.03846	0.000233777	0.987462	0.000221047	0.717196	0.000173799	0.77285	0.000184196	1.03073	0.00467064	0.825836	0.0823945	0.205317	0.000207254	0.000191665	0.215483	0.000228537	0.211161	0.000233676	0.175152	0.000224283	0.144851	0.000235207	0.0929589	0.000242352	0.0585066	0.000291813	0.0234711	0.00025099	0.00536809	0.000201636	-0.000178108	0.000190815	-0.00472677	0.000171493	-0.00359623	0.000176983	FALSE	FALSE	0.905563	0.950401	0.931338	0.772517	0.638874	0.410001	0.258047	0.103521	0.0236763	-0.000785557	-0.0208477	-0.0158614	TRUE	TRUE	0.962565	-0.025269	2.39411e-08	-7.62086	0.698873	0.996639	FALSE	285	TM6	C	T	-0.7	6x47
C285N	26	2.71161	0.165763	2325.91	2.72964	0.277444	2567.13	2.46878	0.269192	2987.62	0.237466	0.0359308	2325.91	0.989226	9.6794e-05	8.10712e-05	1.10307	0.000109277	0.982704	9.59351e-05	0.765781	8.07189e-05	0.59591	6.84303e-05	0.528565	6.56427e-05	1.025	0.0390788	0.630086	0.0705782	0.17958	0.000122144	0.000131555	0.158968	0.000111405	0.164874	0.000119464	0.108509	9.61114e-05	0.0148329	5.28965e-05	0.0162654	6.89937e-05	-0.00567095	7.19942e-05	-0.00662142	9.15974e-05	-0.00892418	9.67874e-05	0.00649548	0.000157291	-0.0108465	9.87795e-05	-0.00686403	0.000110422	FALSE	FALSE	0.792047	0.70114	0.727189	0.478585	0.0654216	0.0717394	-0.0250121	-0.0292042	-0.0393606	0.0286487	-0.047839	-0.0302743	TRUE	TRUE	0.752151	-0.013299	1.76014e-07	-6.75445	2.02867	0.988789	FALSE	285	TM6	C	N	-3.5	6x47
C285Q	31	3.07932	0.513823	2372.14	3.08854	0.577209	3452.88	2.88915	0.677714	3260.52	0.589582	0.0477139	2372.14	0.605753	9.73948e-05	0.000123349	0.51901	8.92993e-05	0.671848	0.000100924	0.185627	7.60991e-05	0.158872	7.06611e-05	0.372292	8.74728e-05	0.59887	0.0442545	0.23893	0.0671266	0.174742	0.000135035	0.000149667	0.167091	0.000133131	0.104037	9.22759e-05	0.0653414	8.05885e-05	0.0341638	7.10383e-05	0.00853757	7.18316e-05	0.0130312	0.00011036	0.0141443	0.000161143	0.0118242	0.000185059	-0.00151287	0.000143644	0.00644624	0.000184436	0.00718455	0.000189334	FALSE	FALSE	0.770711	0.736964	0.45886	0.288192	0.150682	0.0376555	0.057475	0.0623845	0.0521514	-0.0066726	0.0284316	0.0316879	TRUE	TRUE	0.852793	0.0326943	6.05583e-07	-6.21783	0.902905	0.990486	FALSE	285	TM6	C	Q	-3.5	6x47
C285C	30	3.71589	1.11638	1985.28	3.76397	1.14134	2875.75	3.33726	1.1132	3160.26	1.12364	0.00889925	1985.28	0.9053	0.000153612	0.000140846	0.745084	0.000129703	0.998128	0.000169749	0.783284	0.000142274	0.826508	0.000145864	0.844071	0.000149045	0.882837	0.0739059	0.817954	0.0180615	0.210168	0.000115075	0.000103405	0.224103	0.000129905	0.230406	0.000142499	0.189535	0.000133953	0.173952	0.000162897	0.106698	0.000153079	0.0481701	0.000133516	0.0148304	0.000112949	0.0106879	0.000124273	0.00161131	0.000108127	-0.00415959	9.40379e-05	-0.000665507	0.000104015	TRUE	FALSE	0.926957	0.988421	1.01622	0.835957	0.767228	0.4706	0.212457	0.0654103	0.0471395	0.00710677	-0.0183461	-0.00293526	TRUE	TRUE	0.975827	-0.0023582	1.99437e-08	-7.70019	0.971725	0.99426	FALSE	285	TM6	C	C	2.5	6x47
C285G	34	2.80476	0.25394	4817.07	2.88172	0.40447	6005.65	2.73677	0.529626	5535.26	0.396012	0.079696	4817.07	0.915379	0.000222236	0.000201565	0.995123	0.000242207	0.992585	0.000241334	0.910033	0.000226051	0.801606	0.000204186	0.753594	0.000197537	0.967695	0.0261686	0.821744	0.0462691	0.22416	0.000269675	0.000223056	0.22896	0.000288581	0.184657	0.000229734	0.12876	0.00018804	0.0821251	0.000159785	0.0313551	0.000139096	0.00386357	0.000142109	0.00644644	0.000204325	-0.00036293	0.000203311	0.00428883	0.000251024	0.00126447	0.000236953	-0.000700987	0.000224139	FALSE	FALSE	0.988673	1.00984	0.814443	0.567903	0.362218	0.138293	0.0170405	0.0284324	-0.00160072	0.0189162	0.00557702	-0.00309175	TRUE	TRUE	1.04977	-0.000889418	1.70549e-07	-6.76815	0.845984	0.996086	FALSE	285	TM6	C	G	-0.4	6x47
C285P	24	2.54735	0.010286	3435.58	2.40565	0.00684095	5212.15	2.17102	-0.0201866	4375.88	-0.0010199	0.00963482	3435.58	0.452841	7.62935e-05	0.000113945	0.260282	6.26361e-05	0.531126	7.8888e-05	0.0157756	6.1106e-05	0.0225218	5.78392e-05	0.111232	6.47503e-05	0.41475	0.0804722	0.049843	0.030756	0.0584172	8.06453e-05	0.000178013	-0.0405342	4.50417e-05	-0.0182735	5.03884e-05	-0.0109601	5.58936e-05	-0.0187798	5.36406e-05	0.0194962	9.68844e-05	-0.0071871	9.50919e-05	-0.00236903	0.000135517	-0.00325015	0.000150946	0.00329425	0.000194939	-0.00436577	0.000160933	-0.00400102	0.000162445	FALSE	FALSE	0.257653	-0.178779	-0.0805964	-0.0483404	-0.0828297	0.085989	-0.0316992	-0.0104487	-0.014335	0.0145295	-0.0192555	-0.0176467	FALSE	FALSE	9888.62	-0.0348563	3.47629e-05	-4.45888	8.36971	0.641129	FALSE	285	TM6	C	P	-1.6	6x47
C285R	41	3.03701	0.473776	4030.4	2.98283	0.488912	4493.15	2.81617	0.606784	4845.45	0.523157	0.042041	4030.4	0.189471	6.40463e-05	0.000127068	0.122936	6.03512e-05	0.320427	6.85068e-05	0.151318	7.6206e-05	0.0684842	6.71843e-05	0.0752909	7.00392e-05	0.210945	0.0580129	0.0983643	0.0265496	0.00749286	4.6721e-05	0.000139432	0.0188049	5.05325e-05	0.0321583	5.44056e-05	0.00799485	5.00569e-05	0.0277263	6.26235e-05	-0.0173686	4.97108e-05	-0.000636874	8.26818e-05	-0.00465315	0.000101177	-4.61186e-05	0.000128101	-0.00144634	0.000134066	-0.00777892	0.000114312	-0.00775577	0.000114025	FALSE	FALSE	0.0330477	0.0829403	0.141836	0.0352618	0.122289	-0.0766054	-0.00280897	-0.020523	-0.000203409	-0.00637918	-0.0343094	-0.0342073	FALSE	FALSE	0.999957	0.017177	0.000102913	-3.98753	1.5	0.015339	FALSE	285	TM6	C	R	-4.5	6x47
C285H	44	2.68282	0.138513	7321.28	2.65833	0.217885	11527.7	2.46601	0.266494	10109.4	0.207631	0.0372991	7321.28	0.703454	0.000219602	0.000250312	0.805985	0.000245944	0.862335	0.000256768	0.479866	0.000196857	0.477134	0.000190158	0.677798	0.000230032	0.790592	0.0465063	0.544933	0.0664372	0.187387	0.000240279	0.0002471	0.147019	0.000194646	0.147059	0.000200335	0.0980781	0.000167695	0.0577231	0.000143565	0.010637	0.000121486	-0.00326979	0.000140504	-0.00343953	0.000183932	-0.00907495	0.000181112	-0.0101733	0.000186995	-0.00705762	0.000206812	-0.0032188	0.0002307	FALSE	FALSE	0.826481	0.648434	0.648612	0.43258	0.254591	0.0469152	-0.0144216	-0.0151703	-0.0400256	-0.0448701	-0.0311281	-0.0141967	TRUE	TRUE	0.797645	-0.0392785	1.66277e-07	-6.77917	0.843504	0.989068	FALSE	285	TM6	C	H	-3.2	6x47
C285K	26	2.59088	0.0514905	3782.31	2.46166	0.0536259	4913.98	2.19337	0.00153492	4524.26	0.0355504	0.0170189	3782.31	0.0884872	5.23115e-05	0.000115726	0.0896022	5.30485e-05	0.228455	5.59391e-05	-0.203744	5.17807e-05	0.026761	5.89646e-05	-0.363364	4.39649e-05	0.135515	0.0464714	-0.180116	0.113237	0.0454835	5.40581e-05	0.000128825	0.0402168	5.31512e-05	-0.0056721	3.95103e-05	-0.0196106	3.80499e-05	0.0125326	5.07861e-05	0.00228512	5.7548e-05	0.00755304	8.70468e-05	0.0117509	0.000131906	-0.00131486	0.000114657	0.00176693	0.000135284	0.0054696	0.000154372	0.00281356	0.00014344	FALSE	FALSE	0.200608	0.177379	-0.0250171	-0.0864938	0.0552757	0.0100787	0.0333132	0.0518281	-0.00579929	0.00779316	0.024124	0.0124094	TRUE	TRUE	0.200608	0.0077512	2.53509e-06	-5.59601	16.624	0.782533	FALSE	285	TM6	C	K	-3.9	6x47
C285D	21	2.5614	0.02358	5016.37	2.3925	-0.004137	7524.25	2.23863	0.0455272	7709.48	0.0216568	0.014369	5016.37	0.334602	8.79576e-05	0.000149229	0.2574	8.17805e-05	0.333927	8.17539e-05	0.186047	9.20974e-05	0.177616	8.69196e-05	0.32752	0.000101881	0.308643	0.0256221	0.230394	0.0486237	0.0784591	7.04365e-05	0.000138077	0.0250998	5.19855e-05	0.0150299	4.83121e-05	0.0180596	5.32254e-05	8.63557e-05	4.89192e-05	-0.00756974	5.50859e-05	0.0136503	0.000102824	0.00667088	0.000127079	0.0121091	0.000171949	0.0089204	0.000176448	0.0103013	0.000190024	0.00753907	0.00017649	FALSE	FALSE	0.346049	0.110704	0.0662902	0.0796528	0.000380877	-0.0333868	0.0602056	0.0294223	0.053408	0.039344	0.0454345	0.0332515	FALSE	FALSE	649.055	0.0332389	0.0180103	-1.74448	1.01941	0.91074	FALSE	285	TM6	C	D	-3.5	6x47
C285E	22	2.58627	0.0471261	2545.88	2.39879	0.00111395	3988.11	2.16736	-0.0237385	3765.12	0.0081672	0.0207586	2545.88	0.169971	4.31923e-05	8.7515e-05	0.288805	4.95901e-05	0.136218	3.79155e-05	0.212517	5.52028e-05	0.131154	4.89161e-05	0.0117518	4.57061e-05	0.198331	0.0462744	0.118474	0.0583016	0.0179034	4.0157e-05	0.000112677	0.0216452	4.15444e-05	0.021989	4.12105e-05	0.015065	4.25247e-05	-0.017935	3.42001e-05	0.0107678	5.54806e-05	-0.00831875	5.91143e-05	0.0122312	0.000116542	-9.65337e-05	0.00010339	0.0104335	0.000150094	0.000416188	0.000116823	0.00418737	0.000130596	FALSE	FALSE	0.0789639	0.0954673	0.0969839	0.0664451	-0.0791035	0.0474922	-0.0366904	0.0539464	-0.000425768	0.0460177	0.00183562	0.0184687	TRUE	TRUE	0.0904717	0.00644263	2.22594e-07	-6.65249	19.5971	0.524665	FALSE	285	TM6	C	E	-3.5	6x47
C285*	29	2.63444	0.0927189	2508.97	2.43873	0.0344686	4645.04	2.27599	0.0818321	4558.59	0.0696732	0.0178807	2508.97	0.22895	3.62469e-05	6.89171e-05	-0.0471795	2.73116e-05	0.728529	6.03124e-05	-0.270051	2.91948e-05	0.0413467	3.55717e-05	-0.00383586	3.55202e-05	0.303433	0.227003	-0.0775135	0.0971484	-0.0432688	1.62521e-05	6.55123e-05	-0.0479606	1.58474e-05	-0.0286134	1.73629e-05	0.0135355	2.44587e-05	-0.014484	2.04822e-05	-0.0195524	2.27786e-05	-0.0189125	2.90287e-05	-0.0170305	3.6661e-05	-0.0170776	3.93034e-05	-0.01154	4.77521e-05	-0.014794	4.39305e-05	-0.0199024	3.75773e-05	FALSE	TRUE	-0.19084	-0.211533	-0.126201	0.0596991	-0.0638826	-0.0862372	-0.083415	-0.0751139	-0.075322	-0.0508977	-0.0652498	-0.0877806	FALSE	TRUE	-0.201186	-0.0586889	8.20792e-07	-6.08577	19.2455	0.670304	FALSE	285	TM6	C	*		6x47
C285del	32	2.5486	0.0114624	9445.64	2.40696	0.00793998	15367.3	2.2137	0.0212976	13467.1	0.0135666	0.00399698	9445.64	0.545272	0.000247578	0.000334684	0.549765	0.000250359	0.590227	0.000248552	0.453545	0.000257556	0.367786	0.000230754	0.563093	0.000279047	0.561755	0.0142952	0.461475	0.0565195	0.186269	0.000285943	0.000296014	0.172037	0.000271314	0.13852	0.000227297	0.0541365	0.000147252	0.000265106	0.000105035	-0.00928651	0.000115791	-0.00161329	0.000172821	0.000615568	0.000239918	0.000693565	0.000277038	0.00262847	0.000318292	0.00300456	0.00033053	0.000976576	0.000312384	FALSE	FALSE	0.82155	0.758778	0.610953	0.238773	0.00116927	-0.0409587	-0.00711553	0.002715	0.00305901	0.011593	0.0132518	0.00430725	TRUE	TRUE	0.806542	-0.00554358	4.05217e-07	-6.39231	1.68089	0.996365	TRUE	285	TM6	C	del		6x47
W286A	35	2.54771	0.0106252	3410.96	2.38053	-0.0141398	5619.18	2.15405	-0.0366729	5459.03	-0.0133958	0.0136589	3410.96	-0.227879	3.91276e-05	0.000121751	0.0635427	5.42836e-05	-0.220998	3.45188e-05	-0.262759	5.18877e-05	-0.342345	4.47158e-05	-0.0544288	6.01144e-05	-0.128445	0.0960144	-0.219844	0.0858394	-0.0232935	3.05635e-05	0.000109456	-0.0430986	2.72683e-05	-0.00809756	3.30556e-05	0.00477623	3.84112e-05	0.0167803	4.47524e-05	-0.013846	4.06332e-05	-0.00109025	6.44385e-05	0.000173698	8.78944e-05	-0.00173283	9.64046e-05	0.00168578	0.000114688	-0.00337466	0.000101804	0.00517272	0.000130566	FALSE	FALSE	-0.102738	-0.190089	-0.0357148	0.0210659	0.0740105	-0.0610687	-0.0048086	0.000766104	-0.00764277	0.00743522	-0.0148842	0.0228146	FALSE	TRUE	-0.146413	0.00418756	8.66011e-07	-6.06248	17.2696	0.72422	FALSE	286	TM6	W	A	1.8	6x48
W286V	14	2.62262	0.0815352	3007.85	2.47266	0.0628111	3603.32	2.17871	-0.012708	3697.99	0.0438794	0.0288054	3007.85	-0.0961094	3.81733e-05	0.000103048	-0.252013	3.28388e-05	0.0603987	4.08027e-05	-0.0792287	5.10963e-05	0.118091	5.69348e-05	-0.0937577	4.92102e-05	-0.0959078	0.0901854	-0.0182986	0.0683234	-0.0143763	3.04688e-05	0.000103504	0.0351317	4.14093e-05	0.0467784	4.43249e-05	0.0325206	4.41924e-05	0.0499435	5.62516e-05	0.0222628	5.81494e-05	0.00799169	7.04283e-05	-0.00641268	7.23825e-05	-0.0168442	6.24597e-05	-0.00548434	8.90819e-05	-0.00578886	8.98345e-05	-0.00932493	8.08528e-05	FALSE	FALSE	-0.0634075	0.154951	0.206319	0.143434	0.220279	0.0981914	0.0352478	-0.0282835	-0.0742924	-0.024189	-0.0255322	-0.0411282	FALSE	FALSE	-4859.9	0.0604543	3.86683e-05	-4.41264	7.821	0.108447	FALSE	286	TM6	W	V	4.2	6x48
W286I	19	2.55326	0.0158755	3046.38	2.42743	0.0250346	4193.08	2.20121	0.00915937	4836.24	0.0166898	0.00460085	3046.38	-0.0107373	3.50452e-05	8.62839e-05	-0.0415875	3.43981e-05	-0.235252	2.40528e-05	-0.267199	3.66379e-05	-0.0393356	4.14601e-05	0.0412894	4.62067e-05	-0.0958591	0.0702633	-0.088415	0.0923721	0.00197834	2.03546e-05	6.27622e-05	0.0457578	2.67783e-05	0.0440828	2.64204e-05	0.00262798	2.16932e-05	0.0220167	2.68406e-05	-0.00883961	2.46769e-05	-0.00758351	3.33154e-05	0.00532326	5.61522e-05	0.00317879	6.25075e-05	-0.0101889	4.74753e-05	0.000746718	6.56907e-05	0.0103216	8.7013e-05	FALSE	FALSE	0.00872559	0.201818	0.19443	0.0115909	0.0971059	-0.0389877	-0.0334476	0.0234786	0.0140202	-0.044939	0.00329344	0.0455241	TRUE	TRUE	0.124374	-0.00108828	1.32657e-07	-6.87727	1.40672	0.430081	FALSE	286	TM6	W	I	4.5	6x48
W286L	16	2.49351	-0.0406775	1325.22	2.3484	-0.040974	1920.24	2.22071	0.0281055	1462.25	-0.0178486	0.0229773	1325.22	0.054289	2.07125e-05	4.75426e-05	-0.252317	1.51457e-05	-0.247876	1.3056e-05	-0.246655	2.05326e-05	-0.0213445	2.3212e-05	-0.34484	1.83477e-05	-0.148635	0.10147	-0.20428	0.0957586	5.12828e-05	9.15169e-06	2.85426e-05	0.00465515	9.49491e-06	0.0119796	9.79482e-06	0.0405285	1.28964e-05	0.027285	1.27709e-05	0.0331726	1.8174e-05	0.0167563	2.23343e-05	0.0268719	4.01429e-05	0.0179104	4.10976e-05	0.0221449	5.24304e-05	0.00208094	3.10384e-05	0.00726396	3.61912e-05	FALSE	FALSE	0.000226186	0.0205318	0.0528368	0.178753	0.120342	0.14631	0.0739047	0.11852	0.0789951	0.0976714	0.00917809	0.0320381	TRUE	TRUE	0.010379	0.0950793	8.16504e-07	-6.08804	23.3656	0.349425	FALSE	286	TM6	W	L	3.8	6x48
W286M	11	2.71278	0.16687	1523.65	2.62045	0.186247	1884.74	2.47611	0.276312	2371.44	0.20981	0.0337182	1523.65	-0.154499	1.84504e-05	5.30434e-05	-0.253609	1.68749e-05	0.270126	2.69399e-05	-0.0401629	2.7163e-05	0.00405962	2.64879e-05	-0.0257138	2.6836e-05	-0.0459942	0.160629	-0.0206057	0.0130189	-0.025619	8.12607e-06	2.95051e-05	0.02919	1.13871e-05	0.0624698	1.39625e-05	-0.0442113	7.3237e-06	-0.00749768	9.79465e-06	-0.0157803	1.07127e-05	-0.00966575	1.51505e-05	-0.0038063	2.1794e-05	0.00280629	2.91128e-05	-0.0111154	2.17584e-05	-0.0173225	1.84026e-05	0.00592347	3.59756e-05	FALSE	FALSE	-0.112994	0.128744	0.275527	-0.194997	-0.033069	-0.0696001	-0.0426314	-0.0167879	0.0123773	-0.0490252	-0.0764019	0.0261258	FALSE	FALSE	-1785.09	-0.00361264	3.25139e-05	-4.48793	8.22684	0.0692098	FALSE	286	TM6	W	M	1.9	6x48
W286F	7	2.56128	0.0234666	240.376	2.38375	-0.011445	413.028	2.20424	0.0120975	192.639	0.00803968	0.0102803	192.639	2.12155	2.12074e-06	5.23885e-07	1.5294	1.11161e-06	2.03638	2.16539e-06	0.328365	3.63599e-07	1.62889	1.10534e-06	1.94827	1.41471e-06	1.89578	0.184832	1.30184	0.495393	0.0215343	1.07296e-06	2.94658e-06	0.0514014	1.3009e-06	0.0835744	1.59486e-06	-0.0280478	8.19921e-07	-0.000164622	1.0417e-06	0.088336	3.53332e-06	-0.116833	2.7404e-07	-0.0194908	1.56592e-06	0.0403556	7.43966e-06	0.0015119	3.07274e-06	-0.0027046	2.79371e-06	-0.023087	1.54005e-06	FALSE	FALSE	0.0949785	0.226709	0.36861	-0.123707	-0.000726076	0.389611	-0.515298	-0.0859654	0.177991	0.00666832	-0.0119288	-0.101826	FALSE	FALSE	0.903486	-0.079215	0.000621101	-3.20684	0.210856	0.125839	FALSE	286	TM6	W	F	2.8	6x48
W286Y	19	3.05846	0.494077	1491.46	3.06752	0.559647	1581.36	2.87621	0.665135	2171.88	0.572953	0.0498262	1491.46	0.662245	5.06679e-05	6.03777e-05	0.80244	5.91006e-05	0.943895	6.82309e-05	0.73092	5.84111e-05	0.50864	4.71677e-05	0.448696	4.56843e-05	0.80286	0.0813056	0.562752	0.0858462	0.164108	5.41685e-05	6.39408e-05	0.13041	4.55485e-05	0.0696412	3.16714e-05	0.0360417	2.79885e-05	0.0333643	3.01416e-05	0.0334029	4.08211e-05	-0.00841967	3.34916e-05	-0.00799298	4.32564e-05	-0.0082094	4.78913e-05	0.00115154	6.60225e-05	-0.0125493	4.57246e-05	-0.00207453	6.17253e-05	FALSE	FALSE	0.723808	0.575182	0.307157	0.158964	0.147155	0.147326	-0.0371355	-0.0352535	-0.0362081	0.00507896	-0.0553496	-0.00914984	FALSE	FALSE	1.55966	-0.0358661	1.14419e-05	-4.9415	0.440124	0.968983	FALSE	286	TM6	W	Y	-1.3	6x48
W286W	0			0			0			0			0		0	0		0		0		0		0		0						0	0		0		0		0		0		0		0		0		0		0		0		0	TRUE	FALSE													FALSE	FALSE							FALSE	286	TM6	W	W	-0.9	6x48
W286S	22	2.51535	-0.0200061	3589.67	2.38355	-0.0116142	3401.69	2.21217	0.0198113	3015.63	-0.00393634	0.0121184	3015.63	-0.112818	2.58553e-05	7.1065e-05	-0.118945	2.6092e-05	0.0427578	2.75556e-05	-0.322444	2.88312e-05	0.0535338	3.7079e-05	-0.241119	2.99484e-05	-0.0630019	0.0529094	-0.17001	0.114211	0.00682538	2.41731e-05	7.2427e-05	0.0379865	2.94815e-05	0.0173171	2.57133e-05	-0.00682033	2.34164e-05	0.0153929	2.92622e-05	0.0131912	3.66676e-05	0.00548303	4.73502e-05	0.00488291	6.42029e-05	0.00498772	7.54731e-05	0.00952118	9.40924e-05	0.0062724	8.88093e-05	0.00238937	7.96515e-05	FALSE	FALSE	0.0301037	0.167542	0.076378	-0.0300815	0.0678912	0.0581807	0.0241832	0.0215364	0.0219986	0.0419938	0.0276648	0.0105384	TRUE	TRUE	0.0988228	0.0271006	7.85104e-07	-6.10507	20.1654	0.376899	FALSE	286	TM6	W	S	-0.8	6x48
W286T	43	2.54032	0.00362652	6378.09	2.39822	0.000638834	8706.18	2.14909	-0.0414922	9795.24	-0.0124089	0.0145672	6378.09	-0.154008	6.36398e-05	0.000182862	-0.0283127	7.39375e-05	-0.0992079	5.9909e-05	0.0228946	9.86422e-05	0.119381	0.000101148	-0.0494241	9.06722e-05	-0.0938428	0.0363841	0.0309505	0.048896	-0.0219461	5.1139e-05	0.000181686	-0.00104578	5.83886e-05	-0.00155003	5.72041e-05	-0.0256166	5.14327e-05	-0.0103348	5.88626e-05	0.00986708	8.85397e-05	-0.00133651	0.000106543	0.0091974	0.000176323	-0.00245883	0.000157142	-0.000106312	0.000181237	0.00444609	0.000211425	0.00167943	0.00019571	FALSE	FALSE	-0.0967946	-0.00461248	-0.00683652	-0.112984	-0.0455825	0.0435194	-0.00589477	0.0405657	-0.0108448	-0.000468898	0.0196097	0.00740725	FALSE	FALSE	-689.392	-0.00691993	2.89596e-05	-4.53821	8.41243	0.285658	FALSE	286	TM6	W	T	-0.7	6x48
W286N	26	3.44324	0.858294	2587.07	3.54071	0.954868	2837.22	3.12675	0.908613	3087.18	0.907258	0.0278867	2587.07	0.209918	6.74041e-05	0.000130814	0.502933	9.30973e-05	0.358571	7.37929e-05	0.181335	8.04195e-05	0.41506	9.4054e-05	0.391427	9.42852e-05	0.357141	0.084589	0.329274	0.0742835	0.0486036	5.71823e-05	0.000133775	0.00534263	4.46869e-05	-0.0249522	3.62905e-05	-0.0227404	3.86475e-05	0.00742274	5.04749e-05	-0.0162318	4.832e-05	-0.0102093	6.80989e-05	-0.00776472	9.09341e-05	-0.000853251	0.000120446	-0.0104837	0.000100376	-0.00187931	0.000129869	0.00219941	0.000146305	FALSE	FALSE	0.214369	0.023564	-0.110053	-0.100298	0.0327385	-0.0715914	-0.0450288	-0.0342468	-0.00376332	-0.046239	-0.00828883	0.00970064	TRUE	TRUE	0.214369	-0.037707	3.07793e-06	-5.51174	15.2604	0.750372	FALSE	286	TM6	W	N	-3.5	6x48
W286Q	27	3.30671	0.729058	2181.13	3.31704	0.768058	2988.03	3.05504	0.838929	2534.63	0.778682	0.0321587	2181.13	0.227773	7.98457e-05	0.000152005	0.0606046	6.75612e-05	0.260446	7.63192e-05	0.0989467	8.73065e-05	0.134449	8.52113e-05	0.0873153	8.46434e-05	0.182941	0.0618912	0.106904	0.0141762	0.00111336	6.21526e-05	0.000192628	-0.0353432	5.0296e-05	-0.0377721	4.81616e-05	-0.0307894	5.25722e-05	-0.00106502	6.7575e-05	-0.0302779	5.92207e-05	-0.0276911	7.42061e-05	-0.00980899	0.00012544	-0.0103757	0.000136665	-0.00286632	0.000178136	-0.0119216	0.000140249	-0.00761792	0.000158163	FALSE	FALSE	0.00491055	-0.155883	-0.166596	-0.135799	-0.00469735	-0.133543	-0.122133	-0.0432632	-0.0457625	-0.0126421	-0.052581	-0.0335993	FALSE	FALSE	1658.96	-0.0824092	3.47278e-05	-4.45932	7.91366	0.160392	FALSE	286	TM6	W	Q	-3.5	6x48
W286C	33	2.54591	0.00892074	4404.48	2.41114	0.0114297	5833.8	2.20239	0.0103083	6636.99	0.0102196	0.000725642	4404.48	-0.00934897	5.72069e-05	0.000140637	-0.171965	4.88028e-05	-0.160528	4.28407e-05	-0.0489148	7.15006e-05	-0.187305	5.92661e-05	-0.232103	5.97226e-05	-0.113947	0.0524033	-0.156108	0.0551346	-0.0130005	3.93523e-05	0.000132596	0.0359752	5.33202e-05	-0.0460753	3.14457e-05	-0.0134786	4.08988e-05	-0.0489343	3.0845e-05	-0.0123967	5.00491e-05	-0.0213754	5.64914e-05	-0.00945461	8.69917e-05	-0.02533	6.47083e-05	-0.00116697	0.000128474	-0.012151	9.59089e-05	-0.00468283	0.000118615	FALSE	FALSE	-0.0573395	0.158671	-0.203218	-0.0594484	-0.215828	-0.0546762	-0.0942773	-0.0417001	-0.11172	-0.00514697	-0.0535927	-0.0206539	FALSE	FALSE	0.974369	-0.0754261	0.00072227	-3.1413	0.598195	0.0540529	FALSE	286	TM6	W	C	2.5	6x48
W286G	41	2.54242	0.00561283	10544.1	2.40377	0.00527445	17316	2.20599	0.0138041	15731	0.00823045	0.00278852	10544.1	-0.133945	0.000124735	0.000350741	0.0169582	0.000148817	-0.07433	0.000118353	-0.207802	0.000156412	-0.0943042	0.000160515	-0.155488	0.000158948	-0.0637722	0.0438806	-0.152532	0.0327974	-0.0084645	0.000107138	0.000351429	-0.0313839	9.39861e-05	-0.00912326	0.000105441	-0.00836751	0.000112385	-0.00460713	0.000119592	-0.0161295	0.000127087	-0.013012	0.000171079	-0.00368292	0.000260257	-0.00376698	0.000294166	-0.000805435	0.000343898	-0.00137455	0.000346138	-0.00296054	0.000330588	FALSE	FALSE	-0.0373332	-0.138421	-0.0402387	-0.0369054	-0.02032	-0.0711402	-0.0573904	-0.0162437	-0.0166145	-0.00355242	-0.00606253	-0.0130577	FALSE	TRUE	-0.079823	0.00584971	7.96962e-09	-8.09856	0.294601	0.385274	FALSE	286	TM6	W	G	-0.4	6x48
W286P	19	2.56581	0.0277609	2474.32	2.41348	0.0133799	4126.73	2.18335	-0.00820027	3269.16	0.0109802	0.0104502	2474.32	0.344478	4.45355e-05	7.47584e-05	0.360705	4.57304e-05	0.20273	3.50495e-05	0.29344	5.04119e-05	0.182458	4.37311e-05	0.273516	4.87532e-05	0.302638	0.0501729	0.249805	0.0341611	0.0221571	2.9601e-05	8.09917e-05	-0.00556745	2.53254e-05	0.00676856	2.68868e-05	0.0175193	3.11014e-05	0.0257669	3.57694e-05	0.00691019	3.81523e-05	-0.00897976	4.20456e-05	0.00297349	6.89744e-05	0.00744684	8.97544e-05	-0.000187669	8.06111e-05	0.00952355	0.000109006	0.00918959	0.000108635	FALSE	FALSE	0.0977253	-0.0245556	0.0298531	0.07727	0.113646	0.0304778	-0.0396058	0.0131148	0.0328447	-0.000827727	0.0420042	0.0405313	FALSE	FALSE	1577.37	0.0286138	3.65958e-05	-4.43657	7.73542	0.191104	FALSE	286	TM6	W	P	-1.6	6x48
W286R	7	3.44372	0.858746	346.801	3.83679	1.20216	514.733	3.24332	1.0219	828.024	1.0276	0.0991757	346.801	0.532033	2.33811e-05	3.20618e-05	-0.0380652	1.28298e-05	0.376236	1.84695e-05	0.817819	3.33227e-05	0.528989	2.55031e-05	0.475243	2.48119e-05	0.290068	0.170119	0.607351	0.106372	-0.0539316	5.8697e-06	2.52031e-05	-0.0190087	7.26479e-06	0.016603	8.90712e-06	-0.0285102	6.99017e-06	-0.0143735	7.88713e-06	0.00667565	1.18404e-05	0.00429741	1.61684e-05	-0.0101782	1.62856e-05	-0.00934535	1.8348e-05	-0.00583869	2.14815e-05	-0.0158357	1.64034e-05	-0.0079691	2.04827e-05	FALSE	FALSE	-0.237868	-0.0838391	0.0732284	-0.125746	-0.0633953	0.0294434	0.018954	-0.0448916	-0.0412182	-0.0257519	-0.0698445	-0.0351482	FALSE	TRUE	-0.237868	-0.028437	3.07246e-06	-5.51251	14.0723	0.5877	FALSE	286	TM6	W	R	-4.5	6x48
W286H	30	3.84154	1.23531	1234.8	3.90795	1.2616	1502.86	3.49408	1.26559	1217.65	1.25417	0.0094983	1217.65	0.135437	4.24854e-05	8.93486e-05	0.0087095	3.75786e-05	-0.0282688	3.18439e-05	0.121272	5.22727e-05	-0.104115	4.05357e-05	0.0237853	4.71426e-05	0.038626	0.0495687	0.0136475	0.0652609	0.0693179	3.64332e-05	7.53932e-05	0.0390318	3.08838e-05	-0.0103243	2.24483e-05	-0.00649878	2.44309e-05	0.0147918	3.03039e-05	0.0161069	3.94679e-05	0.00133691	4.61366e-05	0.00517449	6.72426e-05	0.00279664	7.43727e-05	0.00243527	8.06388e-05	0.00631197	9.25513e-05	-0.00968648	5.82756e-05	FALSE	FALSE	0.305731	0.172152	-0.045536	-0.0286633	0.06524	0.0710405	0.00589653	0.0228224	0.0123348	0.0107409	0.0278393	-0.0427228	TRUE	TRUE	0.305731	0.00989923	2.81951e-06	-5.54983	14.6629	0.86809	FALSE	286	TM6	W	H	-3.2	6x48
W286K	20	3.53681	0.946861	1460.73	3.72926	1.11235	1307.77	3.04038	0.824678	1993.89	0.961296	0.083357	1307.77	0.120434	5.92923e-05	0.000126728	0.250206	6.89198e-05	0.134832	5.4814e-05	0.239944	8.17669e-05	0.0208066	6.423e-05	0.298343	8.44039e-05	0.16849	0.0410685	0.186365	0.0844782	0.0114316	5.65354e-05	0.000164832	-0.0118412	4.96202e-05	0.0428595	6.88496e-05	0.00924663	5.97014e-05	0.0120643	6.47205e-05	0.00896577	7.94997e-05	0.000993985	0.000100318	-0.00814956	0.000111144	-0.000672764	0.00014908	0.00434874	0.000185804	0.0066126	0.000204095	0.000442087	0.000171254	FALSE	FALSE	0.0504199	-0.0522263	0.189035	0.0407828	0.0532102	0.0395441	0.00438403	-0.0359442	-0.00296727	0.0191804	0.0291653	0.00194985	FALSE	FALSE	2116.64	0.0260114	4.98713e-05	-4.30215	7.07662	0.0135843	FALSE	286	TM6	W	K	-3.9	6x48
W286D	55	2.5827	0.043744	6273.87	2.4422	0.0373719	8095.79	2.27546	0.0813188	8357.27	0.0541449	0.0137109	6273.87	0.0307473	7.25292e-05	0.00017076	-0.13196	6.18333e-05	-0.0499251	5.93146e-05	0.161872	0.000103305	-0.0944543	7.81372e-05	0.082221	9.46769e-05	-0.0503792	0.04697	0.0498797	0.0757415	0.0251464	5.49101e-05	0.000147604	0.00343977	4.87417e-05	-0.00519284	4.54082e-05	0.0354558	6.4343e-05	0.021542	6.28671e-05	0.0206625	8.14167e-05	0.00573884	9.68927e-05	0.00897265	0.000142573	0.00493299	0.000153602	0.00774197	0.000182621	0.00850496	0.000192946	0.0012383	0.000156962	FALSE	FALSE	0.11091	0.0151713	-0.0229034	0.15638	0.0950121	0.0911334	0.0253115	0.0395744	0.0217573	0.0341465	0.0375117	0.00546161	FALSE	FALSE	850.417	0.0453231	3.25803e-05	-4.48705	8.01779	0.135162	FALSE	286	TM6	W	D	-3.5	6x48
W286E	20	2.813	0.261741	2276.91	2.752	0.296121	2846.24	2.54668	0.344891	2342.06	0.300918	0.0241227	2276.91	0.397153	3.45857e-05	5.48508e-05	0.623316	4.43718e-05	0.72362	4.77234e-05	0.623716	4.85725e-05	0.639244	4.81122e-05	0.194549	3.34525e-05	0.581363	0.0965491	0.485836	0.145713	0.0757887	4.17033e-05	8.30543e-05	0.0756087	4.24568e-05	-0.0376763	2.07783e-05	0.0365257	3.64795e-05	0.0282192	3.74605e-05	-0.0143528	3.06534e-05	-0.00444115	4.63519e-05	0.00512831	7.40037e-05	0.00615318	8.91085e-05	-0.00293921	7.66525e-05	-0.00490069	7.39437e-05	0.00432626	9.66537e-05	FALSE	FALSE	0.334271	0.333477	-0.166174	0.161099	0.124462	-0.0633039	-0.019588	0.0226187	0.027139	-0.0129636	-0.0216148	0.0190812	TRUE	TRUE	0.334271	0.00707564	2.23679e-06	-5.65038	24.5886	0.703009	FALSE	286	TM6	W	E	-3.5	6x48
W286*	14	2.52552	-0.0103811	567.819	2.42038	0.0191464	1285.19	2.28465	0.0902463	948.976	0.0330039	0.0298635	567.819	0.0649091	1.11162e-05	2.52251e-05	-0.309051	7.56512e-06	-0.0869261	8.38556e-06	-0.123129	1.20629e-05	-0.206529	1.04504e-05	-0.456066	8.85828e-06	-0.110356	0.108587	-0.261908	0.10002	0.00431482	1.21181e-05	3.68519e-05	0.0529354	1.64218e-05	0.0298884	1.41731e-05	-0.0225747	1.0659e-05	0.00823555	1.4002e-05	0.0334155	2.35304e-05	-0.00562844	2.01811e-05	-0.00712978	2.53864e-05	-0.00393783	3.07155e-05	5.94541e-05	3.69283e-05	0.000887679	3.87275e-05	0.00131078	3.92713e-05	FALSE	TRUE	0.0190308	0.233475	0.131825	-0.0995673	0.0363234	0.147381	-0.0248246	-0.0314464	-0.0173681	0.000262226	0.00391516	0.00578127	FALSE	FALSE	0.994795	0.0255645	0.000175334	-3.75613	0.916458	0.0382168	FALSE	286	TM6	W	*		6x48
W286del	27	2.55971	0.021979	2308.6	2.45735	0.0500247	4632.13	2.17322	-0.018047	3815.62	0.0179856	0.0197518	2308.6	0.593132	4.60907e-05	5.91728e-05	0.178392	2.98128e-05	0.286252	3.06338e-05	0.159902	3.57396e-05	0.254507	3.68981e-05	-0.14793	2.69884e-05	0.352592	0.124235	0.0888263	0.121488	0.0095345	2.43309e-05	7.17394e-05	0.00176052	2.34501e-05	0.0110902	2.44795e-05	-0.018109	2.14152e-05	0.0216676	3.0588e-05	0.00202113	3.19502e-05	0.0125781	5.25178e-05	0.0080344	6.79427e-05	0.0110946	8.70991e-05	0.0138561	0.000104972	0.00844954	9.36278e-05	0.00805183	9.30808e-05	FALSE	FALSE	0.0420525	0.0077649	0.0489138	-0.0798708	0.0955663	0.0089143	0.0554766	0.0354362	0.0489335	0.0611134	0.0372672	0.0355131	FALSE	FALSE	2279	0.0322752	6.70169e-05	-4.17382	6.49681	0.00442161	TRUE	286	TM6	W	del		6x48
L287A	24	3.54107	0.950898	2652.77	3.6201	1.02117	3302.22	3.19605	0.975965	3356.26	0.982679	0.0205623	2652.77	1.04771	0.000139403	0.000109623	1.15976	0.000156953	1.18	0.000163954	1.23461	0.000160689	0.986977	0.000130892	1.14342	0.000149546	1.12916	0.0411394	1.12167	0.0723078	0.176407	0.00012694	0.000139314	0.164322	0.000121863	0.163159	0.000125136	0.169933	0.000157119	0.158075	0.00019151	0.0916295	0.00017349	0.0748561	0.000275273	0.042374	0.000271292	0.0204742	0.000213884	0.00580993	0.000163464	0.00411221	0.000160574	0.00365845	0.000158995	FALSE	FALSE	0.778055	0.724753	0.719622	0.749501	0.697202	0.404138	0.330158	0.186893	0.0903025	0.025625	0.0181372	0.0161358	TRUE	TRUE	0.769843	0.0138135	9.54318e-09	-8.02031	0.767442	0.985433	FALSE	287	TM6	L	A	1.8	6x49
L287V	27	3.27763	0.701534	1971.06	3.21852	0.685771	3238.22	3.05236	0.836319	2763.93	0.741208	0.0477729	1971.06	0.87869	0.000111763	0.000105458	0.848226	0.000108382	0.711628	9.04579e-05	1.16283	0.000145696	0.922631	0.000118934	0.760391	0.000103949	0.812848	0.0513685	0.948618	0.116899	0.225445	0.000113576	9.32298e-05	0.202789	0.00010294	0.20376	0.000108435	0.125073	7.65723e-05	0.0854619	6.87249e-05	0.0116729	4.63842e-05	0.0202757	7.71618e-05	-0.00562514	6.62846e-05	0.00018135	8.61422e-05	-0.0116117	6.78218e-05	-0.00709659	7.7942e-05	-0.00799598	7.5709e-05	FALSE	FALSE	0.994339	0.894413	0.898697	0.551641	0.376935	0.0514839	0.0894274	-0.02481	0.000799857	-0.0512141	-0.0312999	-0.0352668	TRUE	TRUE	1.00182	-0.0279637	1.37072e-07	-6.86305	0.9118	0.987908	FALSE	287	TM6	L	V	4.2	6x49
L287I	28	3.59349	1.00051	3034.32	3.47669	0.901394	4721.48	3.14157	0.923015	4580.1	0.94164	0.0300898	3034.32	0.853424	0.000226919	0.000220032	0.789883	0.000212518	0.867954	0.000227217	0.452965	0.000169244	0.599886	0.00018638	0.6738	0.00020152	0.837087	0.0239719	0.57555	0.0649006	0.181559	0.000223917	0.000238359	0.151324	0.00019272	0.138693	0.000183228	0.103443	0.000168014	0.0538037	0.000133905	0.0170178	0.000126091	-0.0176435	0.000107776	-0.0125464	0.000146552	-0.0141513	0.000153865	-0.00975091	0.000182482	-0.00684547	0.000200712	-0.00625009	0.000203687	FALSE	FALSE	0.800779	0.667426	0.611716	0.456241	0.237305	0.0750581	-0.0778178	-0.0553366	-0.0624153	-0.043007	-0.0301924	-0.0275664	TRUE	TRUE	0.772601	-0.0566525	1.43864e-07	-6.84205	0.878647	0.990401	FALSE	287	TM6	L	I	4.5	6x49
L287L	12	3.29387	0.716908	895.855	3.37974	0.820424	1272.71	3.05125	0.835242	861.426	0.790858	0.0372216	861.426	0.967878	4.66385e-05	3.99724e-05	1.02949	4.98217e-05	1.06851	5.23726e-05	0.636836	3.57824e-05	0.701095	3.70388e-05	0.698039	3.73702e-05	1.02196	0.0292923	0.678656	0.0209287	0.218817	4.10722e-05	3.50643e-05	0.200129	3.80979e-05	0.21219	4.3031e-05	0.166988	3.87308e-05	0.143165	4.24119e-05	0.101567	4.89402e-05	0.0259117	3.17495e-05	0.00279928	2.97526e-05	0.00147739	3.34665e-05	-0.00337928	3.19732e-05	-0.00230593	3.36271e-05	0.00440841	4.09038e-05	TRUE	FALSE	0.965104	0.882681	0.935877	0.736511	0.631438	0.447967	0.114285	0.0123464	0.00651614	-0.0149045	-0.0101705	0.0194436	TRUE	TRUE	0.932676	-0.018692	2.76426e-08	-7.55842	0.891716	0.989333	FALSE	287	TM6	L	L	3.8	6x49
L287M	17	3.51497	0.926189	2011.96	3.55234	0.964584	2391.11	3.12451	0.906442	2155.73	0.932405	0.0170697	2011.96	1.32351	0.000149565	8.73578e-05	1.35479	0.000153927	1.16042	0.000127652	0.84993	9.3231e-05	0.817793	8.97733e-05	0.540877	7.14756e-05	1.27957	0.0602595	0.7362	0.0981011	0.250847	0.000195073	0.000137763	0.236541	0.000186604	0.242207	0.000204653	0.21362	0.000211581	0.156202	0.000186355	0.127887	0.000260075	0.0632437	0.0002262	0.0309622	0.000211123	0.0171119	0.000194436	0.00213421	0.000146135	0.00571864	0.000166264	0.00190697	0.000149385	FALSE	FALSE	1.10638	1.04328	1.06827	0.942184	0.688937	0.564055	0.27894	0.136561	0.0754731	0.00941308	0.0252224	0.00841081	TRUE	TRUE	1.11754	0.000505916	2.41264e-08	-7.61751	0.69507	0.995572	FALSE	287	TM6	L	M	1.9	6x49
L287F	29	3.53497	0.945127	437.392	3.07817	0.568547	807.188	3.28259	1.06006	998.005	0.857911	0.148437	437.392	0.77182	2.69157e-05	2.84993e-05	0.63689	2.33901e-05	1.02329	3.53892e-05	1.2075	4.08514e-05	1.38405	4.83936e-05	1.28132	4.37037e-05	0.810668	0.113224	1.29096	0.0511929	0.178593	2.2611e-05	2.44959e-05	0.212997	2.87719e-05	0.195444	2.70223e-05	0.252162	4.94037e-05	0.176721	3.95168e-05	0.0663921	2.2835e-05	0.0662591	4.22021e-05	0.0359783	4.17089e-05	0.0064198	2.64574e-05	0.00344315	2.6935e-05	0.00415695	2.82703e-05	0.0117336	3.53904e-05	FALSE	FALSE	0.787697	0.939437	0.862019	1.11218	0.779439	0.292827	0.29224	0.158685	0.0283149	0.0151862	0.0183345	0.0517517	TRUE	TRUE	0.926949	0.0809209	2.90473e-08	-7.53689	1.86873	0.939733	FALSE	287	TM6	L	F	2.8	6x49
L287Y	39	2.56909	0.030865	10429.8	2.45553	0.0485007	17272	2.2349	0.0419005	17256.3	0.0404221	0.00514436	10429.8	0.853028	0.000320602	0.000311004	0.865426	0.000325532	0.795835	0.000294811	0.712749	0.000296397	0.806316	0.000316367	0.686506	0.000287927	0.838097	0.0214316	0.73519	0.0363608	0.186533	0.000317769	0.000328446	0.188019	0.000331629	0.135165	0.000246872	0.0706329	0.000183593	0.0289378	0.000149057	0.0052725	0.000151839	0.00316621	0.000206939	-0.000457457	0.000260275	0.00327427	0.000327895	0.0032073	0.000358819	0.00455304	0.000383379	0.00375159	0.000375865	FALSE	FALSE	0.822716	0.829267	0.596154	0.311531	0.127632	0.0232547	0.0139648	-0.00201764	0.0144414	0.014146	0.0200815	0.0165466	TRUE	TRUE	0.866145	0.0118427	3.89758e-07	-6.4092	1.17083	0.997214	FALSE	287	TM6	L	Y	-1.3	6x49
L287W	21	2.72724	0.180563	2468.79	2.72982	0.277598	2265.06	2.44727	0.248287	3429.9	0.235483	0.0287337	2265.06	0.679499	6.74748e-05	7.89233e-05	0.423181	5.15972e-05	0.664674	6.40275e-05	0.97495	9.33807e-05	0.861174	8.42869e-05	1.04358	9.89211e-05	0.589118	0.0830789	0.9599	0.0531902	0.217754	6.31309e-05	5.42367e-05	0.159966	4.62074e-05	0.166856	4.98768e-05	0.110025	4.00511e-05	0.0917812	4.2209e-05	0.0388858	3.68743e-05	0.00263326	3.38831e-05	-0.0131582	3.29213e-05	-0.0156695	3.37057e-05	-0.00415299	4.84165e-05	-0.0030249	5.09532e-05	-0.0121664	3.89941e-05	FALSE	FALSE	0.960416	0.705538	0.735928	0.48527	0.404807	0.171508	0.0116142	-0.0580352	-0.0691111	-0.018317	-0.0133415	-0.0536606	TRUE	TRUE	0.949216	-0.0645583	1.36415e-07	-6.86514	0.624147	0.976447	FALSE	287	TM6	L	W	-0.9	6x49
L287S	16	3.53338	0.943616	736.413	3.6662	1.05968	1253.54	3.30118	1.07813	1164.88	1.02714	0.0421007	736.413	0.936059	4.73985e-05	4.20418e-05	1.25572	6.66657e-05	1.20387	6.46856e-05	1.18378	5.90955e-05	1.3966	7.21885e-05	1.03523	5.23226e-05	1.13188	0.0990502	1.2052	0.104866	0.219155	5.64407e-05	4.80882e-05	0.254679	7.26986e-05	0.233569	6.76158e-05	0.245056	9.22342e-05	0.181494	8.08194e-05	0.130107	9.31255e-05	0.054858	6.90776e-05	0.0227943	6.20843e-05	0.0187646	7.07366e-05	0.00365038	5.31779e-05	0.00292132	5.35675e-05	0.00603773	5.883e-05	FALSE	FALSE	0.966599	1.12328	1.03017	1.08084	0.80049	0.573846	0.241955	0.100536	0.0827625	0.0161002	0.0128847	0.0266298	TRUE	TRUE	1.06182	0.0282413	1.83115e-08	-7.73728	1.07212	0.989487	FALSE	287	TM6	L	S	-0.8	6x49
L287T	24	3.28642	0.709855	1118.76	3.08164	0.571444	2785.72	3.05343	0.837359	1982.13	0.706219	0.0767847	1118.76	1.10972	6.57782e-05	4.83808e-05	1.159	6.92132e-05	0.994246	5.80408e-05	1.34836	7.78957e-05	1.3604	8.04483e-05	1.22473	7.07139e-05	1.08765	0.0488227	1.31116	0.0433563	0.291972	0.000119272	6.60231e-05	0.238762	9.06409e-05	0.208914	7.93516e-05	0.22745	0.000111815	0.192247	0.000121689	0.124349	0.000119682	0.0695394	0.000119853	0.0225687	8.48362e-05	0.0181712	9.5687e-05	0.0127014	9.35941e-05	0.0111563	9.31152e-05	-0.00460278	5.91996e-05	FALSE	FALSE	1.28776	1.05307	0.921427	1.00318	0.847918	0.548447	0.306708	0.0995404	0.0801453	0.0560203	0.0492054	-0.0203008	TRUE	TRUE	1.15331	0.00298805	2.20854e-08	-7.6559	0.713071	0.976745	FALSE	287	TM6	L	T	-0.7	6x49
L287N	40	2.85864	0.304934	2926.09	2.80764	0.342596	4783.83	2.65395	0.449144	4642.54	0.365558	0.043184	2926.09	0.610498	0.000486957	0.000613574	0.664564	0.000518628	0.546106	0.000432419	0.515852	0.000497082	0.440896	0.000451379	0.361528	0.000431161	0.607056	0.0342392	0.439425	0.0445554	0.0979719	0.000398667	0.000696218	0.0678671	0.000339603	0.0470611	0.000298689	0.0254395	0.000282748	0.0376852	0.000340594	0.0167853	0.000367315	0.018084	0.000556438	0.00455294	0.000612903	0.0115833	0.000855681	0.00397115	0.000776712	0.00403733	0.000800745	0.00227839	0.000763188	FALSE	FALSE	0.432111	0.299332	0.207566	0.112202	0.166213	0.0740327	0.0797604	0.020081	0.051089	0.017515	0.0178069	0.010049	FALSE	TRUE	0.69266	0.0317044	5.08355e-06	-5.29383	0.512039	0.95287	FALSE	287	TM6	L	N	-3.5	6x49
L287Q	12	2.85106	0.297762	402.671	2.80379	0.339374	1625.79	2.56901	0.366593	1206.21	0.334576	0.0200141	402.671	0.972832	2.09246e-05	1.78383e-05	1.30851	2.99208e-05	1.29469	3.05701e-05	0.919911	2.0169e-05	0.834782	1.86098e-05	1.08277	2.31142e-05	1.19201	0.109662	0.945822	0.0727519	0.164418	1.64888e-05	1.94278e-05	0.185861	1.93615e-05	0.241121	2.86623e-05	0.111613	1.45084e-05	0.041193	9.79465e-06	0.0173634	1.0318e-05	-0.0180325	8.73013e-06	0.028322	2.81682e-05	-0.0178424	1.14346e-05	0.0141772	2.8679e-05	0.0204456	3.57544e-05	-0.000799119	1.94663e-05	FALSE	FALSE	0.725175	0.819752	1.06348	0.492277	0.181684	0.0765823	-0.0795336	0.124916	-0.0786949	0.0625294	0.0901766	-0.00352456	TRUE	TRUE	0.868167	0.039026	2.00798e-07	-6.69724	2.62856	0.925558	FALSE	287	TM6	L	Q	-3.5	6x49
L287C	31	2.9871	0.42653	3908.83	3.18371	0.65669	2657.42	3.20919	0.988728	1312.18	0.69065	0.163178	1312.18	0.926122	7.53215e-05	6.75288e-05	0.912614	7.43235e-05	1.04894	8.64456e-05	0.750814	6.64102e-05	0.94224	7.74941e-05	0.963049	7.90498e-05	0.962557	0.0433648	0.885368	0.0675444	0.271231	8.31699e-05	5.20563e-05	0.242656	7.31716e-05	0.222538	6.82327e-05	0.19962	7.24171e-05	0.157644	7.12953e-05	0.127821	9.82e-05	0.0682171	9.25276e-05	0.014746	5.67601e-05	-0.00393238	4.3394e-05	-0.000103006	5.19322e-05	-0.00317297	4.86977e-05	0.00022827	5.37478e-05	FALSE	FALSE	1.19628	1.07025	0.981518	0.880436	0.6953	0.563763	0.300876	0.065038	-0.017344	-0.000454316	-0.0139946	0.0010068	TRUE	TRUE	1.16924	-0.0543144	2.80426e-08	-7.55218	0.595604	0.99055	FALSE	287	TM6	L	C	2.5	6x49
L287G	0			0			0			0			0		0	0		0		0		0		0		0						0	0		0		0		0		0		0		0		0		0		0		0		0	FALSE	FALSE													FALSE	FALSE							FALSE	287	TM6	L	G	-0.4	6x49
L287P	28	2.56011	0.0223657	5178.5	2.40896	0.00960609	8224.84	2.17941	-0.0120297	8444.82	0.00664739	0.0100387	5178.5	-0.113364	6.76338e-05	0.000186005	0.014793	7.8739e-05	0.0781142	7.52153e-05	0.132204	0.000109807	0.0667417	9.8194e-05	-0.0805984	8.98234e-05	-0.00681899	0.0563214	0.0394492	0.0629283	-0.0536484	6.07798e-05	0.000260537	-0.0929962	4.79814e-05	-0.04258	6.31773e-05	-0.0562469	5.93956e-05	-0.0302077	7.11736e-05	-0.0320722	7.8466e-05	-0.023372	0.000107522	-0.00125006	0.000203054	-0.0173974	0.000155061	-0.00934025	0.000201722	-0.0150996	0.000173185	-0.0113346	0.000191921	FALSE	FALSE	-0.23662	-0.410166	-0.187802	-0.24808	-0.133233	-0.141456	-0.103084	-0.00551348	-0.0767322	-0.0411958	-0.0665979	-0.0499918	FALSE	TRUE	-0.310395	-0.0495114	9.52004e-08	-7.02136	0.702713	0.777473	FALSE	287	TM6	L	P	-1.6	6x49
L287R	30	2.60434	0.0642318	5203.66	2.40614	0.00725063	9105.66	2.2754	0.0812567	7895.1	0.050913	0.0223776	5203.66	-0.367619	5.62525e-05	0.000203503	-0.38813	5.61054e-05	-0.0388012	7.16276e-05	-0.367274	7.95639e-05	-0.180255	8.62966e-05	-0.27953	8.3011e-05	-0.26485	0.113179	-0.275686	0.0540218	-0.0173659	3.52971e-05	0.000122047	-0.0375647	3.14413e-05	-0.0155673	3.5147e-05	-0.00759021	3.9245e-05	0.00708262	4.59158e-05	0.0151142	6.31675e-05	0.000450563	7.36384e-05	-0.00670068	8.48362e-05	0.00580968	0.000129823	0.00483815	0.000139436	0.00280003	0.000135482	0.00413816	0.000141254	FALSE	FALSE	-0.0765934	-0.165681	-0.0686605	-0.0334771	0.0312384	0.066662	0.00198723	-0.0295538	0.025624	0.021339	0.0123497	0.0182516	FALSE	TRUE	-0.11599	0.0181337	3.90861e-07	-6.40798	1.84775	0.764998	FALSE	287	TM6	L	R	-4.5	6x49
L287H	23	2.52607	-0.00986006	2089.73	2.41703	0.0163482	2341.58	2.22402	0.0313258	4505.85	0.0126046	0.0120358	2089.73	0.317299	3.31719e-05	5.73392e-05	0.354965	3.48613e-05	0.387045	3.34573e-05	0.190051	3.55043e-05	-0.179213	2.43375e-05	-0.00716427	2.94696e-05	0.353103	0.0201556	0.00122464	0.10668	0.285789	3.80426e-05	2.1844e-05	0.122696	1.48506e-05	0.0754054	1.12242e-05	0.0584275	1.1201e-05	0.0156852	8.84766e-06	0.0339863	1.40393e-05	0.0370596	2.36262e-05	0.0260764	3.02131e-05	0.0158904	2.99022e-05	0.0166316	3.44923e-05	0.0038508	2.49896e-05	0.00841571	2.8645e-05	FALSE	FALSE	1.26049	0.54116	0.33258	0.257698	0.0691806	0.149899	0.163454	0.115011	0.0700854	0.0733549	0.0169842	0.037118	FALSE	FALSE	2085.53	0.083314	1.03556	0.0151744	0.648839	0.979342	FALSE	287	TM6	L	H	-3.2	6x49
L287K	9	3.2388	0.664783	1155.94	3.79528	1.16749	3137.8	2.33748	0.141588	817.379	0.657955	0.296173	817.379	1.00632	1.50042e-05	1.23375e-05	1.40162	2.28498e-05	0.625411	9.55317e-06	0.711106	1.17421e-05	0.175818	7.17463e-06	-0.10118	5.85473e-06	1.01112	0.224084	0.261914	0.238405	0.172616	1.31437e-05	1.47526e-05	0.00943156	5.05156e-06	-0.0231859	4.04732e-06	0.033376	6.33702e-06	0.122644	1.49626e-05	-0.00274063	6.2209e-06	-0.000906633	8.71055e-06	-0.00328565	1.10167e-05	0.0118487	1.82523e-05	-0.0107464	1.09899e-05	0.0140126	2.25804e-05	-0.00870324	1.17352e-05	FALSE	FALSE	0.761332	0.0415985	-0.102263	0.147207	0.540928	-0.0120877	-0.00399876	-0.0144916	0.0522595	-0.0473975	0.0618033	-0.0383862	FALSE	FALSE	8717.26	0.0568319	3.10485e-05	-4.50796	8.31732	0.601373	FALSE	287	TM6	L	K	-3.9	6x49
L287D	0			0			0			0			0		0	0		0		0		0		0		0						0	0		0		0		0		0		0		0		0		0		0		0		0	FALSE	FALSE													FALSE	FALSE							FALSE	287	TM6	L	D	-3.5	6x49
L287E	16	2.5562	0.0186576	2027.54	2.44459	0.0393689	2350.03	2.22174	0.0291052	1440.23	0.0290439	0.0059789	1440.23	0.460843	3.49038e-05	5.16813e-05	0.216857	2.71264e-05	0.233634	2.51355e-05	0.381361	3.74721e-05	0.0803088	2.76133e-05	0.118763	2.95566e-05	0.303778	0.0786815	0.193478	0.0945954	0.0611847	2.52303e-05	5.47868e-05	0.1184	3.62901e-05	0.0378243	2.21625e-05	0.0184606	2.1179e-05	0.0363752	2.65024e-05	0.00497275	2.52407e-05	0.00548878	3.58209e-05	0.00224134	4.59461e-05	0.00791587	6.1431e-05	0.00734341	6.70467e-05	0.00878866	7.22008e-05	0.00494954	6.49286e-05	FALSE	FALSE	0.269859	0.52221	0.166827	0.0814217	0.160435	0.0219326	0.0242086	0.00988559	0.0349135	0.0323886	0.0387629	0.0218302	TRUE	TRUE	0.396035	0.0473087	8.43168e-07	-6.07409	20.1273	0.803159	FALSE	287	TM6	L	E	-3.5	6x49
L287*	23	2.56263	0.0247512	4060.74	2.42652	0.0242699	5189.33	2.19678	0.00485116	5837.64	0.0179574	0.0065546	4060.74	0.16759	5.98578e-05	0.000121594	-0.235239	3.94467e-05	-0.118959	3.89132e-05	0.130704	7.16931e-05	0.0217175	6.16777e-05	0.198266	7.43921e-05	-0.0622026	0.1197	0.116896	0.0514307	-0.00889446	3.42399e-05	0.000112599	0.0155327	4.0007e-05	0.0365563	4.51825e-05	-0.00804546	3.60904e-05	0.00131391	4.0315e-05	-0.00867668	4.43544e-05	-0.00511595	6.21679e-05	-0.00130495	8.76549e-05	-0.00284442	9.64525e-05	0.000829552	0.000115242	0.00327796	0.000126717	0.00167209	0.000121264	FALSE	TRUE	-0.0392296	0.0685081	0.161234	-0.035485	0.0057951	-0.0382691	-0.0225642	-0.00575557	-0.0125455	0.00365879	0.0144576	0.00737484	FALSE	FALSE	-761.557	0.01331	3.24193e-05	-4.4892	8.14638	0.0722794	FALSE	287	TM6	L	*		6x49
L287del	19	2.58793	0.0486911	7933.47	2.4547	0.0478074	12391.5	2.23453	0.0415425	9966.32	0.0460137	0.00225008	7933.47	-0.152268	7.80254e-05	0.000223777	-0.1324	8.09931e-05	0.021195	8.45774e-05	-0.00643708	0.000117827	-0.181401	9.47976e-05	-0.18557	9.88558e-05	-0.0878245	0.0548106	-0.124469	0.0590284	0.00943185	6.17423e-05	0.000182158	0.0194581	6.62785e-05	0.0301826	7.01887e-05	0.00764145	6.52324e-05	0.0245536	7.96154e-05	-0.00751833	7.2715e-05	0.00757249	0.000123122	0.00295315	0.000155063	0.00123611	0.000172811	-0.00450291	0.000161056	-0.00181665	0.000177157	0.00390382	0.000209386	FALSE	FALSE	0.0415998	0.0858211	0.133122	0.0337031	0.108295	-0.0331601	0.0333989	0.013025	0.00545194	-0.0198604	-0.00801245	0.0172181	FALSE	FALSE	0.999982	0.0322644	0.000131656	-3.88056	1.49999	0.012101	TRUE	287	TM6	L	del		6x49
P288A	24	2.58022	0.0413956	3347.4	2.43606	0.0322386	4156.34	2.19543	0.0035435	5580.39	0.0257259	0.0114019	3347.4	0.661635	0.000102785	0.000122563	0.468436	8.40809e-05	0.563574	8.81864e-05	0.351264	8.66862e-05	0.345371	8.28399e-05	0.385384	8.78863e-05	0.564548	0.0557739	0.360673	0.0124719	0.132784	7.50912e-05	0.000106706	0.0775097	5.51786e-05	0.00978585	3.61099e-05	-0.0588127	2.38889e-05	0.0170732	4.37377e-05	-0.0157555	3.87537e-05	-0.0472265	3.01052e-05	-0.017448	5.91919e-05	-0.0169598	6.4206e-05	-0.0234929	5.60292e-05	-0.0126923	7.59941e-05	-0.0117527	7.76494e-05	FALSE	FALSE	0.585651	0.341861	0.0431611	-0.259397	0.0753022	-0.0694904	-0.208295	-0.0769554	-0.0748021	-0.103617	-0.0559802	-0.0518362	TRUE	TRUE	0.619427	-0.0892809	2.19558e-06	-5.65845	1.9032	0.871278	FALSE	288	TM6	P	A	1.8	6x50
P288V	8	2.55965	0.0219297	1475.06	2.36402	-0.0279318	2099.03	2.21852	0.02598	2067.18	0.00665931	0.017335	1475.06	-0.39024	1.68599e-05	6.24995e-05	-0.351852	1.79093e-05	-0.107562	2.0274e-05	-0.289686	2.60508e-05	-0.375584	2.22876e-05	-0.248103	2.61831e-05	-0.283218	0.0885245	-0.304458	0.0375344	0.0152478	1.99444e-05	5.68494e-05	-0.0791221	1.13871e-05	-0.0644834	1.19915e-05	-0.0262334	1.60232e-05	-0.00926325	1.85882e-05	-0.0508978	1.3795e-05	-0.0139433	2.7267e-05	3.94252e-05	4.55223e-05	-0.00957897	4.11454e-05	-0.00441737	5.03819e-05	-0.0171066	3.56775e-05	-0.00638548	4.83884e-05	FALSE	FALSE	0.0672515	-0.348973	-0.284408	-0.115704	-0.0408561	-0.224488	-0.061498	0.000173887	-0.0422486	-0.0194831	-0.0754497	-0.0281635	FALSE	FALSE	10218.7	-0.112828	4.08246e-05	-4.38908	7.78156	0.174572	FALSE	288	TM6	P	V	4.2	6x50
P288I	27	2.51819	-0.0173147	4508.28	2.39157	-0.0049142	6301.23	2.17817	-0.0132305	6449.44	-0.0118198	0.00364853	4508.28	-0.1094	4.46415e-05	0.000122249	-0.137287	4.40167e-05	0.0112898	4.56642e-05	0.00616791	6.50414e-05	0.13776	6.87318e-05	0.0840374	6.78845e-05	-0.0784655	0.045594	0.0759883	0.0381999	0.0114723	4.53955e-05	0.000132321	0.00393157	4.38253e-05	0.0113543	4.52277e-05	0.0605445	6.88734e-05	0.00888311	5.05561e-05	-0.00457571	5.46349e-05	0.0177726	0.000105231	-0.00328286	9.8819e-05	-0.00486168	0.000107767	-0.00275413	0.000122744	0.0014466	0.0001413	0.000393156	0.00013728	FALSE	FALSE	0.0505994	0.0173404	0.0500788	0.267035	0.0391795	-0.0201814	0.0783873	-0.0144793	-0.0214428	-0.0121473	0.00638032	0.00173404	TRUE	TRUE	0.0962635	0.00260727	6.81775e-08	-7.16636	19.5054	0.32223	FALSE	288	TM6	P	I	4.5	6x50
P288L	17	2.55295	0.0155838	2644.34	2.42058	0.0193153	3851.71	2.24858	0.0551879	3991.16	0.030029	0.0126255	2644.34	0.377484	5.53336e-05	8.96367e-05	0.348859	5.41447e-05	0.430132	5.50475e-05	-0.0757792	4.45729e-05	0.0205146	4.54192e-05	0.0172664	4.70338e-05	0.385492	0.0238009	-0.0126661	0.0315705	0.0843816	6.01645e-05	0.000113876	-0.0179813	3.30294e-05	-0.0393015	2.81958e-05	-0.0289911	3.14766e-05	-0.0238227	3.28608e-05	-0.0334591	3.37545e-05	-0.0265848	4.46489e-05	-0.00874711	7.58276e-05	-0.00289073	9.74333e-05	-0.00331133	0.00010403	-0.00832479	9.19106e-05	-0.006406	9.68693e-05	FALSE	FALSE	0.37217	-0.0793078	-0.173342	-0.127867	-0.105071	-0.147574	-0.117254	-0.0385797	-0.0127497	-0.0146048	-0.036717	-0.0282541	FALSE	FALSE	10605	-0.0802922	9.98515e-05	-4.00065	4.37274	0.851687	FALSE	288	TM6	P	L	3.8	6x50
P288M	22	2.61338	0.0727862	2250.21	2.43025	0.0273891	3816.25	2.1411	-0.0492605	5449.33	0.0169716	0.0356148	2250.21	0.689084	5.05266e-05	5.84918e-05	0.777164	5.57349e-05	0.545339	4.11848e-05	0.417568	4.3696e-05	0.603841	4.972e-05	0.370557	4.14184e-05	0.670529	0.0675623	0.463989	0.0712308	0.0990416	3.30881e-05	5.74191e-05	0.0879369	3.16272e-05	-0.00627032	1.75434e-05	0.000420888	1.95391e-05	-0.00528227	1.9427e-05	-0.0217348	1.94708e-05	0.00244249	3.57622e-05	-0.0106292	3.67532e-05	0.00296847	5.68859e-05	0.00982183	7.5213e-05	0.00467341	6.72541e-05	-0.000107298	5.87068e-05	FALSE	FALSE	0.436829	0.387851	-0.0276556	0.00185636	-0.0232978	-0.0958627	0.0107727	-0.0468807	0.0130926	0.0433198	0.0206124	-0.000473242	TRUE	TRUE	0.436829	-0.0104516	2.56973e-06	-5.59011	19.7681	0.954693	FALSE	288	TM6	P	M	1.9	6x50
P288F	21	2.5965	0.0568109	3270.66	2.42445	0.022541	5015.99	2.36947	0.172674	4587.58	0.0840088	0.0454232	3270.66	0.265237	5.83379e-05	0.000106663	0.378088	6.6465e-05	0.511893	7.21795e-05	0.364862	7.62916e-05	0.230572	6.51143e-05	-0.196472	4.66855e-05	0.385072	0.0712891	0.132987	0.16923	0.143198	6.04012e-05	8.0697e-05	0.0726279	4.05139e-05	0.00215715	2.60142e-05	0.010372	2.94616e-05	0.0334941	3.80828e-05	0.0148285	4.16293e-05	-0.0130723	3.92464e-05	0.0201424	9.85427e-05	0.0111568	9.8127e-05	0.00106658	8.31302e-05	0.00495824	9.52938e-05	0.00381776	9.25264e-05	FALSE	FALSE	0.631583	0.32033	0.00951423	0.0457465	0.147728	0.0654019	-0.0576561	0.0888393	0.0492076	0.00470422	0.0218686	0.0168385	TRUE	TRUE	0.631583	0.0392192	2.8745e-06	-5.54144	16.8138	0.930589	FALSE	288	TM6	P	F	2.8	6x50
P288Y	29	2.56838	0.0301848	8188.09	2.4155	0.0150702	12366.6	2.20089	0.00884304	11646.6	0.0180327	0.00633641	8188.09	0.0361987	0.000106072	0.000248269	0.0937611	0.000114311	0.113525	0.000104703	-0.15588	0.00011556	0.136213	0.000139393	0.151436	0.000145977	0.0811616	0.0231941	0.0439228	0.0999981	0.0184702	0.000112313	0.000314086	0.0020627	0.000102856	-0.0132232	9.18095e-05	-0.00932339	9.97663e-05	-0.00154543	0.00010973	-0.00653288	0.000126805	0.00409127	0.000200832	0.00703378	0.00029128	0.00206171	0.000304189	0.00127749	0.000325434	0.00597548	0.000381867	0.00420786	0.000364253	FALSE	FALSE	0.0814641	0.00909768	-0.0583217	-0.0411214	-0.00681621	-0.0288137	0.0180448	0.0310229	0.00909328	0.00563445	0.0263552	0.018559	FALSE	FALSE	285.32	-0.00202677	0.000333721	-3.47662	2.31893	0.430755	FALSE	288	TM6	P	Y	-1.3	6x50
P288W	23	2.48484	-0.0488862	1611.37	2.39497	-0.00207729	3130.58	2.10626	-0.0831121	2624.95	-0.0446918	0.0234865	1611.37	1.12211	3.33132e-05	2.41773e-05	1.40605	4.49893e-05	1.23025	3.83825e-05	1.29525	3.72582e-05	1.1015	3.19542e-05	0.907975	2.70101e-05	1.2528	0.0827384	1.10157	0.111798	0.136934	4.19084e-05	5.81066e-05	0.0540512	2.60688e-05	-0.0514648	1.33155e-05	-0.0361137	1.52728e-05	0.0031311	2.11316e-05	-0.00400141	2.41506e-05	0.00227684	3.6095e-05	-0.0195534	3.08395e-05	0.00756795	6.45887e-05	-0.00865592	4.5842e-05	0.0112937	8.22736e-05	-0.00155471	5.69511e-05	FALSE	FALSE	0.603955	0.238396	-0.226989	-0.159282	0.0138099	-0.0176485	0.0100421	-0.0862413	0.0333789	-0.0381775	0.0498116	-0.00685716	TRUE	TRUE	0.603955	-0.0428152	2.89881e-06	-5.53778	18.1162	0.855824	FALSE	288	TM6	P	W	-0.9	6x50
P288S	34	2.54433	0.00742872	23946.4	2.42588	0.0237397	41483.4	2.21251	0.0201366	36643.9	0.0171017	0.00494707	23946.4	0.462841	0.000508447	0.000751225	0.523931	0.000546711	0.42977	0.000461142	0.32552	0.00052016	0.231795	0.000459096	0.458452	0.000573133	0.472181	0.0275801	0.338589	0.0657558	0.16031	0.000639924	0.000772554	0.105469	0.000473191	0.0468637	0.000331023	0.0026669	0.0002671	-0.000577308	0.000272153	-0.00529474	0.000316364	-0.000460199	0.000459408	-0.000261777	0.000614727	-0.000296805	0.000705333	0.00062883	0.000786346	0.000586407	0.000804897	-0.00130809	0.000762665	FALSE	FALSE	0.707055	0.465176	0.206695	0.0117625	-0.00254625	-0.0233528	-0.00202974	-0.00115459	-0.00130908	0.00277349	0.00258639	-0.0057694	TRUE	TRUE	0.802324	-0.0073039	2.08311e-06	-5.68129	1.25557	0.996322	FALSE	288	TM6	P	S	-0.8	6x50
P288T	11	2.62776	0.0863991	740.358	2.40026	0.00234364	1124.76	2.2102	0.0178892	860.475	0.035544	0.0258205	740.358	0.102763	1.1399e-05	2.48321e-05	-0.0838624	9.46412e-06	0.10269	1.03387e-05	-0.563759	8.25583e-06	0.0592976	1.30229e-05	-0.403313	9.11946e-06	0.0405301	0.0621962	-0.302592	0.186778	-0.103759	4.81253e-06	2.77568e-05	-0.139003	3.86892e-06	-0.181311	2.78347e-06	-0.182145	2.59873e-06	-0.0905291	4.51853e-06	-0.132191	2.64999e-06	-0.0754754	4.99144e-06	-0.0732583	4.77146e-06	-0.014473	1.77739e-05	-0.0370438	1.00487e-05	-0.0234934	1.45068e-05	-0.0232327	1.44457e-05	FALSE	FALSE	-0.457636	-0.61308	-0.799684	-0.803362	-0.399284	-0.583035	-0.332889	-0.323111	-0.063834	-0.163384	-0.103619	-0.102469	FALSE	TRUE	-0.63978	-0.0992046	4.93523e-09	-8.30669	0.88472	0.796771	FALSE	288	TM6	P	T	-0.7	6x50
P288N	36	2.57868	0.0399355	3180.81	2.42668	0.0244034	4825.53	2.18611	-0.00551791	4098.79	0.019607	0.0133386	3180.81	0.409693	6.22613e-05	9.74164e-05	0.36611	5.99343e-05	0.317026	5.23089e-05	0.248672	6.33089e-05	0.176274	5.66736e-05	0.340655	6.72533e-05	0.364276	0.0267661	0.2552	0.0475649	0.0498336	4.96242e-05	0.000115251	0.0198521	4.20344e-05	-0.0118306	3.39885e-05	-0.0104698	3.63128e-05	-0.0123366	3.67029e-05	-0.0228077	3.86034e-05	-0.00709164	6.1659e-05	-0.00618367	8.09859e-05	0.00155309	0.000110207	0.00512441	0.000132709	0.00122947	0.000122308	-3.30206e-05	0.000118091	FALSE	FALSE	0.219794	0.0875591	-0.0521798	-0.0461777	-0.0544112	-0.100595	-0.0312781	-0.0272735	0.00685001	0.0226015	0.00542267	-0.000145639	TRUE	TRUE	0.219794	-0.0277186	2.87734e-06	-5.54101	19.4811	0.835036	FALSE	288	TM6	P	N	-3.5	6x50
P288Q	13	2.91847	0.36157	747.798	2.81723	0.350604	705.855	2.20567	0.0134923	1019.05	0.241889	0.114242	705.855	0.590206	2.61558e-05	3.36858e-05	-0.03387	1.354e-05	-0.0925137	1.11241e-05	-0.692143	1.00738e-05	-0.384534	1.19175e-05	-0.580637	1.0643e-05	0.154607	0.218456	-0.552438	0.0899115	-0.0424112	6.9111e-06	2.77175e-05	-0.0214359	7.873e-06	-0.000476108	8.78675e-06	0.0263092	1.1326e-05	-0.00872668	9.1047e-06	-0.0178332	9.82939e-06	-0.00967494	1.42305e-05	-0.0166891	1.56224e-05	0.00345582	2.77971e-05	-0.0148205	1.84642e-05	0.000284458	2.86291e-05	0.0012046	2.94458e-05	FALSE	FALSE	-0.187057	-0.0945445	-0.0020999	0.116038	-0.0384896	-0.0786543	-0.0426719	-0.0736085	0.0152421	-0.0653669	0.00125462	0.00531298	FALSE	TRUE	-0.187057	-0.0163043	2.88393e-06	-5.54001	17.9532	0.498829	FALSE	288	TM6	P	Q	-3.5	6x50
P288C	41	2.58218	0.0432503	3339.97	2.47601	0.0656061	4436.6	2.21578	0.0233186	4593.22	0.0440583	0.012214	3339.97	0.726755	9.15982e-05	0.000101817	0.658597	8.55168e-05	0.593581	7.59159e-05	0.237369	6.55547e-05	0.430553	7.42183e-05	0.363574	7.16715e-05	0.659644	0.0384474	0.343832	0.0566341	0.0364476	4.87722e-05	0.000122617	0.00815311	4.16627e-05	-0.0467032	2.89632e-05	-0.0409612	3.11431e-05	-0.0131633	3.87728e-05	-0.0256566	3.97498e-05	-0.0174536	5.56105e-05	-0.00112453	9.58161e-05	0.0031321	0.000121977	-0.00844283	9.73036e-05	-0.00755834	0.000101163	-0.00328998	0.000114241	FALSE	FALSE	0.160754	0.0359598	-0.205987	-0.180662	-0.0580576	-0.11316	-0.07698	-0.0049598	0.0138143	-0.0372376	-0.0333366	-0.0145107	TRUE	TRUE	0.160754	-0.0711077	2.87903e-06	-5.54075	20.0758	0.529085	FALSE	288	TM6	P	C	2.5	6x50
P288G	47	3.12151	0.553754	2920.11	3.01687	0.517347	4390.57	2.86168	0.65102	4733.88	0.574041	0.0398988	2920.11	1.05252	0.000168422	0.000131757	1.06428	0.000170416	1.04244	0.000167372	1.06672	0.000168154	1.0805	0.000170925	1.0112	0.000160668	1.05308	0.00630903	1.05281	0.0211782	0.225389	0.000163752	0.000134462	0.198066	0.000144282	0.194636	0.000147569	0.153638	0.000135148	0.0965478	0.000109013	0.0387757	9.13025e-05	0.0134478	9.98093e-05	0.00699297	0.000124592	-0.00398014	0.000111954	0.00256635	0.000144336	-0.00405698	0.000122641	-0.00782343	0.000109744	FALSE	FALSE	0.994092	0.873583	0.858456	0.67763	0.42583	0.171023	0.0593123	0.0308429	-0.0175547	0.011319	-0.0178936	-0.0345057	TRUE	TRUE	0.970807	-0.0159424	8.86157e-08	-7.05249	0.877884	0.996585	FALSE	288	TM6	P	G	-0.4	6x50
P288P	18	3.65834	1.0619	2460.28	3.65267	1.04838	3985.24	3.3347	1.1107	3783.04	1.07366	0.0189289	2460.28	0.945576	0.000216881	0.000190406	0.829076	0.000191737	0.998864	0.000229679	0.897599	0.000211358	0.876644	0.000206155	0.84119	0.000200998	0.924505	0.0501332	0.871811	0.016462	0.235106	0.000213818	0.000165755	0.24459	0.000235734	0.234092	0.000233842	0.185815	0.000209149	0.16667	0.000245299	0.104521	0.000239326	0.0523806	0.000228882	0.0254656	0.000226341	0.0157631	0.00022618	0.00115342	0.00017116	0.00459102	0.000193689	0.0053464	0.000198728	TRUE	FALSE	1.03695	1.07878	1.03248	0.819551	0.73511	0.460997	0.231028	0.112318	0.069524	0.00508722	0.020249	0.0235806	TRUE	TRUE	1.08082	0.00945134	2.99588e-08	-7.52348	0.743804	0.995136	FALSE	288	TM6	P	P	-1.6	6x50
P288R	39	2.53403	-0.00232646	4641.16	2.44304	0.0380692	7584.28	2.21447	0.0220425	7615.93	0.0192618	0.0117438	4641.16	0.162951	5.41318e-05	0.000110514	-0.0261253	4.47886e-05	0.170491	4.98676e-05	-0.129	5.25935e-05	-0.00170195	5.4905e-05	0.0131418	5.77856e-05	0.102439	0.064319	-0.0391869	0.0451108	-0.0118285	3.9368e-05	0.000131732	-0.0423756	3.29619e-05	-0.0245007	3.58391e-05	0.000128019	4.47343e-05	-0.0360026	3.42407e-05	-0.00521199	5.39959e-05	0.00270326	8.23881e-05	-0.00053663	0.000104217	-0.0126478	8.82952e-05	-0.0013949	0.000126841	0.00261329	0.000145452	-0.00161045	0.000128902	FALSE	FALSE	-0.0521705	-0.1869	-0.108062	0.000564634	-0.158792	-0.0229878	0.0119229	-0.00236684	-0.0557841	-0.00615228	0.0115261	-0.007103	FALSE	TRUE	-0.101072	-0.00799287	2.08044e-08	-7.68184	18.6151	0.477853	FALSE	288	TM6	P	R	-4.5	6x50
P288H	11	2.55074	0.0134941	16279.9	2.37875	-0.0156262	25574.2	2.175	-0.0163102	23540.5	-0.00614743	0.00982276	16279.9	0.0482014	0.000198254	0.000458059	-0.195388	0.000155039	0.00481755	0.000169792	-0.0232777	0.000237858	-0.131761	0.000202779	-0.130608	0.000212011	-0.0474564	0.0750187	-0.0952153	0.0359704	-0.025622	0.000106459	0.000386552	-0.0156652	0.000113702	-0.0125939	0.000113445	-0.0106158	0.000121668	-0.0172597	0.000118009	0.000135444	0.000168472	-0.00612049	0.000210032	0.00303974	0.000329655	-0.00191942	0.000338875	-0.00233766	0.000362695	-0.000733693	0.000387788	0.000971329	0.000407867	FALSE	FALSE	-0.113007	-0.0690925	-0.0555462	-0.0468215	-0.0761249	0.000597383	-0.0269948	0.013407	-0.00846573	-0.0103104	-0.003236	0.00428411	FALSE	FALSE	0.998365	-0.0326096	0.0620297	-1.2074	1.5	-2.15296e-05	FALSE	288	TM6	P	H	-3.2	6x50
P288K	34	2.54754	0.0104677	3832.47	2.40047	0.00251369	6565.73	2.1873	-0.00435662	5416.9	0.00287494	0.00428324	3832.47	-0.313148	2.85416e-05	9.7364e-05	-0.104615	3.62971e-05	-0.160575	2.96573e-05	-0.487303	3.44777e-05	0.0571947	5.0966e-05	-0.585974	3.06231e-05	-0.19278	0.0623147	-0.338694	0.199983	-0.042938	1.92185e-05	7.73183e-05	-0.0199073	2.21661e-05	-0.0383651	1.92586e-05	-0.0435987	1.92751e-05	-0.0134348	2.43919e-05	-0.0189704	2.70637e-05	-0.00394401	4.34941e-05	0.00639078	7.07429e-05	-0.00800935	5.82016e-05	-0.00407011	6.91783e-05	-0.00797948	6.30251e-05	-0.00183891	7.51546e-05	FALSE	FALSE	-0.189381	-0.0878024	-0.169211	-0.192295	-0.0592549	-0.08367	-0.0173953	0.0281869	-0.0353257	-0.0179515	-0.035194	-0.00811062	FALSE	TRUE	-0.15837	-0.0155789	4.78028e-08	-7.32055	1.33867	0.761452	FALSE	288	TM6	P	K	-3.9	6x50
P288D	21	2.57289	0.0344574	519.486	2.38664	-0.00903925	588.881	2.20875	0.0164846	533.259	0.0139676	0.0126193	519.486	0.418292	1.65594e-05	2.56704e-05	0.173097	1.28607e-05	0.314046	1.37353e-05	0.648732	2.32062e-05	0.0943085	1.3887e-05	-0.07145	1.2493e-05	0.301812	0.0710454	0.223864	0.217757	0.0365776	1.50214e-05	3.77359e-05	-0.0647741	8.24469e-06	-0.0752498	7.43263e-06	-0.0342858	1.00475e-05	-0.00724225	1.25545e-05	0.0217182	2.10684e-05	0.00097817	2.29606e-05	-0.0175849	2.08728e-05	-0.00602166	2.98543e-05	-0.00867112	2.97586e-05	-0.00220625	3.62926e-05	-0.00129297	3.72693e-05	FALSE	FALSE	0.161328	-0.28569	-0.331894	-0.15122	-0.0319424	0.0957896	0.00431428	-0.0775594	-0.0265589	-0.0382445	-0.00973082	-0.00570274	FALSE	FALSE	5823.95	-0.0780404	3.86044e-05	-4.41336	7.4768	0.240123	FALSE	288	TM6	P	D	-3.5	6x50
P288E	20	2.53296	-0.00334221	1543.19	2.43565	0.0318995	2348.81	2.24287	0.049642	2127.76	0.0260664	0.0155708	1543.19	0.0681419	2.75342e-05	6.22637e-05	-0.0747529	2.39614e-05	-0.0317372	2.20997e-05	0.107578	3.60177e-05	-0.288055	2.39958e-05	0.196761	3.80449e-05	-0.0127827	0.0423249	0.00542789	0.148983	-0.00882261	2.15854e-05	7.09537e-05	0.0337294	2.81468e-05	0.0636168	3.3823e-05	0.0364279	3.11431e-05	0.0625843	4.29801e-05	-0.0162094	2.56354e-05	-0.0163558	3.27478e-05	-0.00475119	5.13807e-05	-0.0203638	3.92077e-05	-0.0121949	5.07972e-05	-0.013563	4.92872e-05	-0.0113331	5.22694e-05	FALSE	FALSE	-0.0389127	0.148765	0.280586	0.160668	0.276032	-0.0714926	-0.0721385	-0.0209554	-0.0898158	-0.0537864	-0.0598204	-0.0499855	FALSE	FALSE	-2319.13	0.0407325	3.36322e-05	-4.47324	8.47481	0.0266439	FALSE	288	TM6	P	E	-3.5	6x50
P288*	26	2.56817	0.0299872	7966.84	2.36424	-0.0277472	11247.5	2.18224	-0.00927843	11024.3	-0.00234616	0.0170231	7966.84	-0.144149	8.56954e-05	0.000243633	-0.268559	7.62842e-05	-0.181237	7.2413e-05	-0.304572	0.00010031	-0.232496	9.86361e-05	-0.21795	0.000104711	-0.197982	0.0368772	-0.251673	0.026781	-0.0303851	6.0196e-05	0.000224824	-0.0214731	6.38457e-05	-0.0220964	6.21091e-05	0.0169844	8.60083e-05	0.00571209	8.35928e-05	0.00173229	9.97975e-05	-0.0113991	0.000112298	-0.0141757	0.000133583	-0.002793	0.000192833	-0.00213881	0.000212102	-0.000260222	0.000228623	-0.000499305	0.00022725	FALSE	TRUE	-0.134015	-0.0947086	-0.0974577	0.0749108	0.0251935	0.00764035	-0.0502765	-0.062523	-0.0123187	-0.00943336	-0.00114773	-0.00220222	FALSE	TRUE	-0.114362	-0.00335076	7.47342e-07	-6.12648	19.4455	0.648256	FALSE	288	TM6	P	*		6x50
P288del	24	2.50671	-0.028183	1544.34	2.48538	0.0734348	1995.39	2.25819	0.0645279	1426.21	0.0365932	0.03249	1426.21	-0.351994	1.40499e-05	4.99786e-05	-0.564171	1.14249e-05	-0.0631699	1.70896e-05	0.0146731	2.6778e-05	-0.184078	2.1122e-05	-0.275367	2.04589e-05	-0.326445	0.14519	-0.148257	0.0856216	0.0553878	1.04455e-05	2.34744e-05	0.0563258	1.06775e-05	0.0580845	1.08029e-05	0.0410427	1.06451e-05	0.0138782	9.36174e-06	0.0286412	1.41897e-05	0.020932	1.9633e-05	0.0123425	2.43363e-05	0.0159112	3.21508e-05	0.0192311	3.98073e-05	0.0189745	4.14187e-05	0.00954762	3.18175e-05	FALSE	FALSE	0.244291	0.248428	0.256185	0.181021	0.0612108	0.126324	0.0923219	0.0544374	0.0701772	0.08482	0.083688	0.0421104	TRUE	TRUE	0.249635	0.0768862	2.27113e-07	-6.64376	15.6811	0.933271	TRUE	288	TM6	P	del		6x50
F289A	21	3.04253	0.479	780.439	3.182	0.65527	1146.65	2.99494	0.78052	1545	0.638263	0.0874558	780.439	0.402835	3.75901e-05	5.92514e-05	0.541273	4.3924e-05	0.415748	3.57713e-05	0.37493	4.27335e-05	0.184002	3.47075e-05	0.263274	3.83061e-05	0.453285	0.0441515	0.274069	0.0553799	-0.027857	2.54827e-05	9.37602e-05	-0.0360323	2.43793e-05	0.000830644	2.99712e-05	-0.0643962	2.01784e-05	-0.0400462	2.35396e-05	-0.0150771	3.43183e-05	-0.0103733	4.76047e-05	-0.010947	5.96157e-05	-0.0118656	6.40864e-05	-0.0010971	9.10197e-05	-0.0135645	6.51268e-05	-0.00665098	7.91895e-05	FALSE	FALSE	-0.122865	-0.158923	0.00366361	-0.284024	-0.176626	-0.0664986	-0.0457519	-0.0482823	-0.0523339	-0.00483883	-0.0598269	-0.0293346	FALSE	TRUE	-0.147755	-0.0400614	2.03297e-08	-7.69187	17.1272	0.415921	FALSE	289	TM6	F	A	1.8	6x51
F289V	46	3.47245	0.885947	2229.6	3.64388	1.04104	3372.66	3.11521	0.897396	3155	0.94146	0.0498985	2229.6	-0.0606229	7.10977e-05	0.000184722	-0.175563	6.38558e-05	-0.146525	5.72129e-05	-0.0950311	9.04077e-05	-0.0700269	8.63769e-05	0.00920561	9.62658e-05	-0.12757	0.0345073	-0.0519508	0.0314186	0.0367921	8.459e-05	0.000212232	-0.00759854	6.5552e-05	-0.0443582	5.08849e-05	-0.0662897	4.50679e-05	-0.04815	4.97038e-05	-0.0427429	5.65519e-05	-0.0203025	9.19795e-05	-0.028428	9.34949e-05	-0.00614109	0.000167404	-0.0110044	0.000156987	-0.0129791	0.000149912	-0.0143643	0.000143102	FALSE	FALSE	0.162274	-0.0335138	-0.195644	-0.292375	-0.212368	-0.18852	-0.0895456	-0.125384	-0.0270857	-0.0485357	-0.0572449	-0.0633546	TRUE	TRUE	0.162274	-0.130006	2.97581e-06	-5.52639	17.3868	0.54167	FALSE	289	TM6	F	V	4.2	6x51
F289I	17	3.4071	0.824084	2857.11	3.40832	0.844291	5142.98	3.16693	0.947661	3703.78	0.872012	0.0382715	2857.11	0.143099	7.00904e-05	0.00014619	0.108993	6.84103e-05	-0.153602	4.48999e-05	0.219119	9.27177e-05	-0.0298037	7.0842e-05	0.0620819	7.9681e-05	0.0328299	0.0937345	0.0837991	0.0726736	-0.0726535	3.02321e-05	0.000145031	-0.0643814	3.17623e-05	-0.0160153	4.16468e-05	-0.0190354	4.30111e-05	-0.0161537	4.46983e-05	-0.0151235	5.30562e-05	-0.0212492	6.19134e-05	-0.0183288	7.89778e-05	-0.0104999	0.000102576	-0.00942473	0.000112031	-0.0028022	0.000137123	-0.013913	9.9087e-05	FALSE	FALSE	-0.320443	-0.283958	-0.0706363	-0.083957	-0.0712467	-0.0667033	-0.0937208	-0.0808405	-0.0463106	-0.0415684	-0.0123593	-0.061364	FALSE	TRUE	-0.320726	-0.0619716	1.84176e-06	-5.73477	4.09197	0.949872	FALSE	289	TM6	F	I	4.5	6x51
F289L	42	3.61019	1.01632	2343.88	3.55491	0.966726	3405.19	3.20833	0.987899	3800.51	0.990316	0.0143684	2343.88	0.364327	0.000142284	0.000233784	0.152657	0.000114604	0.291101	0.000121729	0.418667	0.000174805	0.341558	0.00015748	0.386864	0.00016785	0.269361	0.0620631	0.382363	0.022373	0.151602	0.000107248	0.000136329	0.0890612	7.56045e-05	0.0895999	7.66734e-05	0.0732778	7.76423e-05	0.0369315	6.62627e-05	0.0272855	8.11348e-05	0.0300651	0.000131892	0.0103792	0.000135627	0.00673485	0.000148411	0.00778949	0.00016889	0.0098109	0.000185	0.0102696	0.000188718	FALSE	FALSE	0.668651	0.39281	0.395186	0.323196	0.162889	0.120344	0.132604	0.0457781	0.0297045	0.034356	0.0432716	0.0452948	TRUE	TRUE	0.568006	0.0772898	3.34609e-07	-6.47546	1.12537	0.899035	FALSE	289	TM6	F	L	3.8	6x51
F289M	36	3.48247	0.895432	1211.45	3.46494	0.891582	1374.79	2.96001	0.746571	2201.93	0.844528	0.0489912	1211.45	0.397452	6.49476e-05	0.00010297	0.518739	7.45242e-05	0.283552	5.31369e-05	0.137269	6.10418e-05	0.138286	5.79196e-05	0.4488	7.7918e-05	0.399914	0.0679038	0.241452	0.103675	0.117952	5.72296e-05	8.87903e-05	0.0734707	4.48052e-05	0.130796	6.49076e-05	0.0812596	5.35033e-05	0.0499784	4.82698e-05	0.00836769	4.25314e-05	0.0337368	9.10791e-05	-0.00266952	6.71689e-05	0.00358068	8.93238e-05	0.00172049	9.31235e-05	-0.00653696	7.54302e-05	-0.00653472	7.5247e-05	FALSE	FALSE	0.520237	0.324047	0.576883	0.358401	0.220433	0.0369062	0.148798	-0.0117741	0.0157928	0.00758835	-0.0288317	-0.0288218	TRUE	TRUE	0.473515	0.00889088	7.79209e-08	-7.10835	1.31933	0.886725	FALSE	289	TM6	F	M	1.9	6x51
F289F	18	3.72567	1.12564	885.256	3.82533	1.19259	1624.11	3.37379	1.1487	1430.33	1.15564	0.0196369	885.256	1.03489	8.64024e-05	6.88909e-05	0.88246	7.3428e-05	1.05839	8.91842e-05	0.927927	7.8409e-05	1.23034	0.000102073	0.951779	7.98769e-05	0.99191	0.0551442	1.03668	0.0970731	0.233195	8.63888e-05	6.77321e-05	0.242943	9.53715e-05	0.218966	8.67842e-05	0.230816	0.000117471	0.170503	0.000103588	0.128123	0.000128214	0.0688012	0.000121517	0.0187905	8.03964e-05	0.0171699	9.57348e-05	-0.0029257	6.25345e-05	0.00735009	8.56568e-05	0.0107713	9.51444e-05	TRUE	FALSE	1.02852	1.07151	0.965763	1.01803	0.752015	0.565094	0.303452	0.0828766	0.0757288	-0.012904	0.0324181	0.0475076	TRUE	TRUE	1.04775	0.0176793	1.78859e-08	-7.74749	0.89493	0.99269	FALSE	289	TM6	F	F	2.8	6x51
F289Y	28	3.55663	0.965622	1249.48	3.55494	0.96675	1796.99	3.24758	1.02604	2232.18	0.986138	0.0199546	1249.48	0.691849	8.56954e-05	9.89095e-05	0.951116	0.000113415	0.798973	9.41093e-05	1.03341	0.000122811	0.760943	9.66465e-05	0.862067	0.000106278	0.813979	0.0752191	0.885474	0.0795212	0.250303	0.000135776	9.61961e-05	0.222597	0.000119751	0.2109	0.000117086	0.176367	0.000113538	0.121559	9.66613e-05	0.020346	5.28682e-05	0.0300326	9.3017e-05	0.0054079	8.62179e-05	0.000400489	8.93716e-05	-0.00209835	9.08536e-05	0.00105343	0.000101573	-0.00121007	9.52368e-05	FALSE	FALSE	1.10398	0.981779	0.930186	0.777878	0.536143	0.0897371	0.132461	0.0238519	0.00176638	-0.00925492	0.00464622	-0.00533707	TRUE	TRUE	1.05013	0.000812487	8.13039e-08	-7.08989	1.03034	0.988094	FALSE	289	TM6	F	Y	-1.3	6x51
F289W	17	3.53248	0.942767	975.424	3.41504	0.849908	1239.37	3.25819	1.03635	1977.42	0.943008	0.0538215	975.424	0.632694	4.78226e-05	5.88323e-05	0.367536	3.62508e-05	0.529961	4.06753e-05	1.03859	7.33614e-05	0.543149	4.73887e-05	0.674428	5.39114e-05	0.510064	0.0771884	0.752054	0.148193	0.218313	7.64166e-05	6.54338e-05	0.15903	5.5432e-05	0.146617	5.2901e-05	0.0995132	4.48594e-05	0.000993992	2.33638e-05	-0.0102444	2.53159e-05	0.013338	4.84855e-05	0.00251768	5.51942e-05	0.000143747	6.04024e-05	-0.0173011	4.07208e-05	-0.00613428	5.62331e-05	-0.0101498	4.98977e-05	FALSE	FALSE	0.962882	0.701413	0.646664	0.438909	0.00438406	-0.0451837	0.0588281	0.0111044	0.000634005	-0.0763075	-0.0270556	-0.0447664	TRUE	TRUE	0.875387	-0.0292956	3.02312e-07	-6.51954	1.19334	0.963346	FALSE	289	TM6	F	W	-0.9	6x51
F289S	26	3.08711	0.521193	1672.68	3.20247	0.672366	1830.16	2.85825	0.647678	2436.71	0.613746	0.046822	1672.68	0.0307315	3.86504e-05	9.09988e-05	-0.203412	3.05384e-05	0.0396651	3.51557e-05	-0.166564	4.1985e-05	0.0815671	4.8675e-05	-0.287487	3.68696e-05	-0.0443384	0.0795784	-0.124161	0.108626	-0.0383092	2.45202e-05	9.598e-05	-0.0621619	2.13044e-05	0.00097233	3.07085e-05	0.00473487	3.36723e-05	-0.026837	2.69894e-05	0.000575223	4.20427e-05	-0.008943	4.98557e-05	-0.0148973	5.61706e-05	0.00339853	9.61176e-05	-0.0115723	6.9898e-05	-0.0073282	7.97105e-05	-0.00626113	8.19924e-05	FALSE	FALSE	-0.168965	-0.274169	0.00428852	0.0208834	-0.118366	0.00253706	-0.0394436	-0.0657055	0.0149894	-0.0510403	-0.0323215	-0.0276151	FALSE	FALSE	0.988373	-0.0612209	0.0609799	-1.21481	1.50092	-7.31065e-06	FALSE	289	TM6	F	S	-0.8	6x51
F289T	26	2.79566	0.245327	4379.53	2.59803	0.167521	7925.39	2.29251	0.0978802	7905.93	0.170243	0.042586	4379.53	0.272095	5.40081e-05	9.80189e-05	-0.27657	3.04303e-05	-0.125033	3.11433e-05	-0.433141	3.62957e-05	-0.106016	4.43943e-05	0.0467804	5.27361e-05	-0.0431691	0.163589	-0.164126	0.141555	-0.0842709	1.76565e-05	9.07351e-05	-0.11494	1.46309e-05	-0.0185519	2.5638e-05	0.00395498	3.16573e-05	-0.00295406	3.13185e-05	-0.0457356	2.33613e-05	-0.00551686	4.97774e-05	-0.0377791	3.28476e-05	-0.017352	5.40631e-05	-0.0140684	6.1704e-05	-0.0235163	4.73906e-05	-0.0430715	2.64581e-05	FALSE	FALSE	-0.371682	-0.506952	-0.0818242	0.0174437	-0.0130291	-0.20172	-0.0243325	-0.166627	-0.076532	-0.0620495	-0.10372	-0.18997	FALSE	FALSE	0.93099	-0.148415	0.0582576	-1.23465	1.5	-5.0799e-06	FALSE	289	TM6	F	T	-0.7	6x51
F289N	11	2.77373	0.224566	1610.15	2.86064	0.386861	1624.34	2.67268	0.467342	1625.47	0.35959	0.0713977	1610.15	0.0327414	2.76403e-05	6.49355e-05	-0.144377	2.32049e-05	0.00866052	2.41801e-05	0.0914154	3.70657e-05	-0.0433905	3.10901e-05	-0.0244928	3.28866e-05	-0.0343249	0.0554632	0.00784404	0.0421403	-0.00927252	2.75655e-05	9.08529e-05	0.0271563	3.46345e-05	0.0174795	3.22883e-05	0.0114463	3.34222e-05	0.0075651	3.43219e-05	0.0205833	5.00679e-05	0.00645906	6.03279e-05	0.00785464	8.57205e-05	0.0123314	0.000113772	0.0120492	0.000126509	-0.00377857	8.35294e-05	0.0101924	0.000125483	FALSE	FALSE	-0.040897	0.119775	0.0770945	0.0504847	0.0333664	0.090784	0.0284881	0.0346434	0.0543884	0.0531438	-0.0166656	0.0449543	FALSE	FALSE	-2090.02	0.0518599	3.60317e-05	-4.44331	7.81916	0.383023	FALSE	289	TM6	F	N	-3.5	6x51
F289Q	21	2.68157	0.137327	3526.19	2.63749	0.200479	5617.4	2.46954	0.269929	6700.89	0.202578	0.0382935	3526.19	-0.306714	3.14929e-05	0.000106689	-0.215258	3.53554e-05	-0.34969	2.59634e-05	-0.314527	4.35677e-05	-0.10855	4.82127e-05	-0.380744	3.99384e-05	-0.290554	0.0396393	-0.26794	0.0819554	-0.0134804	2.60034e-05	8.78671e-05	-0.0310169	2.35514e-05	-0.0527936	1.99658e-05	-0.0310859	2.39306e-05	-0.0311502	2.38102e-05	-0.014581	3.23449e-05	-0.00874718	4.57842e-05	-0.00614829	6.17895e-05	0.000100455	8.10229e-05	-0.016958	5.51987e-05	-0.00621958	7.53277e-05	-0.00213532	8.46721e-05	FALSE	FALSE	-0.0594562	-0.136802	-0.23285	-0.137106	-0.13739	-0.0643102	-0.03858	-0.0271174	0.000443064	-0.0747945	-0.0274319	-0.00941795	FALSE	FALSE	4542.57	-0.0804854	7.83495e-05	-4.10596	5.9674	0.00768985	FALSE	289	TM6	F	Q	-3.5	6x51
F289C	24	3.38464	0.802827	3017.79	3.38178	0.822124	4555.06	3.03021	0.814797	4537.84	0.81325	0.00562409	3017.79	-0.161597	6.33924e-05	0.000183648	-0.0660998	7.13283e-05	-0.0177097	6.62778e-05	-0.0045836	9.68456e-05	0.0723202	9.74303e-05	0.179082	0.000110543	-0.0818023	0.0422723	0.0822729	0.0532527	0.0149106	5.70245e-05	0.000162867	-0.000355914	5.25599e-05	-0.0160366	4.67624e-05	-0.0253038	4.62074e-05	-0.0268127	4.58076e-05	-0.0226465	5.46537e-05	-0.00389765	9.16859e-05	-0.00937267	0.000107036	0.0053707	0.000171351	0.000302034	0.000164295	-0.00270341	0.000154423	-0.00267352	0.000154498	FALSE	FALSE	0.0657643	-0.00156978	-0.0707306	-0.111604	-0.118259	-0.0998838	-0.0171908	-0.0413387	0.0236878	0.00133214	-0.0119235	-0.0117917	TRUE	TRUE	0.0657643	-0.0457702	2.92351e-06	-5.5341	18.3308	0.346645	FALSE	289	TM6	F	C	2.5	6x51
F289G	22	2.57392	0.0354356	3978.66	2.46136	0.0533743	5690.77	2.25749	0.0638482	6121.68	0.050886	0.00829581	3978.66	-0.131829	4.4023e-05	0.000123506	0.073844	5.56731e-05	-0.0345652	4.36898e-05	0.0406767	6.7608e-05	0.21373	7.42785e-05	-0.0339168	6.20515e-05	-0.0308499	0.0594017	0.0734967	0.0733488	-0.0167837	4.56007e-05	0.000157131	-0.000710314	5.06001e-05	-0.0131058	4.59649e-05	-0.0200614	4.6263e-05	-0.0305366	4.28043e-05	-0.00493144	6.46146e-05	-0.00520241	8.66358e-05	-0.00552421	0.000111954	0.000917332	0.000147884	0.00225382	0.000167229	-0.00323468	0.000146734	-0.00297448	0.000147753	FALSE	FALSE	-0.0740255	-0.00313288	-0.0578038	-0.0884822	-0.134684	-0.0217504	-0.0229455	-0.0243649	0.00404595	0.0099406	-0.0142668	-0.0131191	FALSE	FALSE	-428.607	-0.0333238	3.06834e-05	-4.5131	8.26114	0.0733315	FALSE	289	TM6	F	G	-0.4	6x51
F289P	11	2.66046	0.117345	1807.08	2.56041	0.136098	3426.93	2.30516	0.110174	3588.4	0.121206	0.00772853	1807.08	0.146456	2.82588e-05	5.87275e-05	-0.0695394	2.27262e-05	-0.023946	2.10382e-05	0.194895	3.65096e-05	0.132981	3.28787e-05	0.156236	3.46713e-05	0.0176569	0.0657308	0.161371	0.0180565	0.0370979	1.76091e-05	4.41005e-05	0.00151888	1.43944e-05	0.0514372	1.94542e-05	0.0236972	1.76908e-05	0.0108791	1.71406e-05	0.0319336	2.76839e-05	-0.0155667	2.06117e-05	0.0237323	5.80682e-05	0.00243064	4.3107e-05	0.0204579	7.73446e-05	0.0139912	6.74592e-05	-0.00166017	4.30907e-05	FALSE	FALSE	0.163623	0.00669912	0.226867	0.104518	0.047983	0.140845	-0.0686581	0.104673	0.0107205	0.0902307	0.0617089	-0.0073223	FALSE	FALSE	915.333	0.0652968	2.86497e-05	-4.54288	8.68227	0.11923	FALSE	289	TM6	F	P	-1.6	6x51
F289R	30	3.20548	0.633238	1719.18	3.26067	0.720977	2150.75	2.99031	0.776016	2378.51	0.710077	0.0415752	1719.18	0.102724	4.24678e-05	9.25181e-05	-0.165869	3.23139e-05	0.0879665	3.78518e-05	-0.235781	4.03167e-05	-0.171149	3.95509e-05	0.102139	5.21703e-05	0.00827371	0.0871757	-0.101597	0.103562	-0.0156231	2.77075e-05	9.4821e-05	-0.0552523	2.19464e-05	-0.0717823	1.90931e-05	-0.0656958	2.02201e-05	-0.0535598	2.11992e-05	-0.024311	3.12172e-05	-0.00982773	4.85638e-05	0.00122137	7.78356e-05	-0.0073948	7.24829e-05	-0.0115651	6.90676e-05	-0.00810295	7.70193e-05	-0.0112552	7.00108e-05	FALSE	FALSE	-0.0689067	-0.243694	-0.3166	-0.289755	-0.236229	-0.107225	-0.0433458	0.00538695	-0.0326152	-0.0510087	-0.0357386	-0.0496419	FALSE	FALSE	1762.9	-0.127315	3.82248e-05	-4.41765	7.69274	0.0215577	FALSE	289	TM6	F	R	-4.5	6x51
F289H	33	3.39301	0.810747	1372.61	3.35177	0.797063	2260.7	2.9063	0.694375	2162.41	0.767395	0.0367231	1372.61	0.334523	3.57698e-05	6.06921e-05	0.31684	3.54326e-05	0.274185	3.09735e-05	0.532141	4.98344e-05	0.363901	4.17013e-05	0.267976	3.93943e-05	0.308516	0.0179083	0.388006	0.0772044	0.0452211	3.181e-05	7.59236e-05	0.0275285	2.90085e-05	0.0176231	2.70072e-05	0.0163713	2.89196e-05	-0.00625483	2.54742e-05	-0.0162417	2.74208e-05	-0.0065836	4.09494e-05	-0.0179534	4.1672e-05	0.00417823	7.75304e-05	0.00138298	7.88948e-05	0.00651866	9.3756e-05	0.0035342	8.63353e-05	FALSE	FALSE	0.19945	0.121416	0.0777279	0.0722068	-0.0275873	-0.071635	-0.0290374	-0.0791847	0.0184284	0.0060997	0.028751	0.0155878	TRUE	TRUE	0.225087	-0.0158764	1.37342e-06	-5.8622	0.874901	0.7733	FALSE	289	TM6	F	H	-3.2	6x51
F289K	26	3.21103	0.638492	9078.19	3.23588	0.700271	13817	3.01117	0.79629	14617.5	0.711685	0.0459082	9078.19	-0.041736	0.000205252	0.000522523	-0.0460169	0.000207331	-0.0532404	0.000180788	0.0570247	0.000289916	0.126442	0.000290844	0.0749459	0.000287927	-0.0469978	0.00335707	0.0861377	0.0208058	0.0292023	0.000179641	0.000471433	0.0184968	0.000170537	0.0237915	0.000174411	0.0221045	0.000186998	0.0360155	0.000227347	-0.00288456	0.000198467	0.005799	0.000309763	0.00613033	0.00042899	0.00908797	0.000544339	0.00395188	0.000525661	0.000846691	0.000494846	0.00332953	0.000532889	FALSE	FALSE	0.128798	0.0815813	0.104934	0.0974934	0.158849	-0.0127225	0.0255769	0.0270382	0.0400831	0.01743	0.00373438	0.0146851	FALSE	FALSE	1.0023	0.0487611	4.70096e-05	-4.32781	1.5	0.195666	FALSE	289	TM6	F	K	-3.9	6x51
F289D	14	2.50743	-0.0275006	2920.01	2.46654	0.0576965	3594.39	2.18883	-0.00287448	3695.41	0.00910714	0.0253134	2920.01	0.223356	2.506e-05	4.79355e-05	0.0585667	2.12595e-05	-0.0753595	1.61555e-05	0.115523	2.79115e-05	0.389164	3.36826e-05	0.0448372	2.57478e-05	0.0688545	0.0863851	0.183175	0.104997	-0.0752738	1.58892e-05	7.74165e-05	-0.0656257	1.68273e-05	-0.0106365	2.3005e-05	-0.0456262	1.90249e-05	-0.0337084	2.05228e-05	-0.00941035	3.02399e-05	-0.0164723	3.56643e-05	-0.008445	5.18781e-05	-0.012798	5.16949e-05	-0.0105253	5.80223e-05	-0.00816603	6.27688e-05	-0.00239143	7.40457e-05	FALSE	FALSE	-0.332	-0.289446	-0.0469128	-0.201237	-0.148673	-0.0415049	-0.072652	-0.0372472	-0.0564465	-0.0464225	-0.0360168	-0.0105475	FALSE	TRUE	-0.332	-0.0697661	2.55434e-06	-5.59272	14.6511	0.757513	FALSE	289	TM6	F	D	-3.5	6x51
F289E	27	2.58659	0.0474286	3425.3	2.42962	0.0268654	4901.69	2.22096	0.0283527	5167.33	0.0342156	0.00662045	3425.3	-0.237182	3.31365e-05	0.000104148	-0.218822	3.43827e-05	-0.301605	2.68338e-05	-0.392241	3.98889e-05	-0.200744	4.33693e-05	-0.324406	4.08961e-05	-0.252536	0.0251001	-0.305797	0.0560578	-0.034434	2.53565e-05	9.70015e-05	-0.00258734	3.08838e-05	-0.0161283	2.78347e-05	-0.0239049	2.77939e-05	-0.0148338	3.02363e-05	-0.00267667	4.09339e-05	-0.00330962	5.51212e-05	-0.00269553	7.33405e-05	-0.00260908	8.35826e-05	0.00047893	9.83278e-05	-0.00157788	9.49862e-05	0.00112609	0.000102814	FALSE	FALSE	-0.151873	-0.0114116	-0.071135	-0.105434	-0.0654253	-0.0118056	-0.0145973	-0.0118888	-0.0115075	0.00211235	-0.00695933	0.0049667	FALSE	FALSE	-1530.14	-0.0275529	3.19807e-05	-4.49511	8.1011	0.522635	FALSE	289	TM6	F	E	-3.5	6x51
F289*	11	2.6783	0.134236	1379.34	2.53442	0.114396	1765.14	2.1506	-0.0400263	2272.8	0.0695355	0.0550795	1379.34	-0.129787	1.65064e-05	4.62067e-05	0.0251779	1.97774e-05	-0.126925	1.46482e-05	-0.187114	2.09604e-05	0.137177	2.59653e-05	-0.0479574	2.29401e-05	-0.0771781	0.0511847	-0.0326314	0.0939279	0.0523326	1.82245e-05	4.1704e-05	0.00178518	1.36341e-05	-0.0366464	1.0502e-05	-0.0400728	1.0659e-05	-0.0796366	7.45422e-06	-0.0559714	9.54748e-06	-0.0508896	1.10986e-05	-0.0287273	1.82568e-05	-0.0195972	2.34912e-05	-0.0129993	2.92049e-05	-0.0156064	2.7322e-05	-0.0153516	2.73205e-05	FALSE	TRUE	0.230816	0.00787365	-0.161631	-0.176744	-0.351242	-0.246865	-0.224452	-0.126703	-0.0864348	-0.0573342	-0.0688328	-0.0677094	TRUE	TRUE	0.230816	-0.156795	2.92409e-06	-5.53401	13.0675	0.648532	FALSE	289	TM6	F	*		6x51
F289del	0			0			0			0			0		0	0		0		0		0		0		0						0	0		0		0		0		0		0		0		0		0		0		0		0	FALSE	FALSE													FALSE	FALSE							TRUE	289	TM6	F	del		6x51
F290A	22	3.60863	1.01485	7877.82	3.6417	1.03921	12192.6	3.24335	1.02193	13058.8	1.02533	0.00723588	7877.82	0.803618	0.000570301	0.000583503	0.80643	0.000573591	0.752218	0.000525212	0.754391	0.000575534	0.825208	0.000603594	0.785903	0.000587737	0.787422	0.0176207	0.788501	0.0204841	0.217802	0.000661793	0.000568396	0.202177	0.000625279	0.18548	0.000588486	0.109503	0.000418187	0.0426312	0.000290119	0.0147362	0.000292908	0.00102333	0.000346093	0.00132027	0.000467548	-0.0025187	0.000490874	0.00300929	0.000617594	-3.55128e-05	0.000581733	-0.000605772	0.000572746	FALSE	FALSE	0.960628	0.891716	0.818071	0.482972	0.188027	0.0649948	0.00451346	0.00582314	-0.0111089	0.0132727	-0.000156631	-0.0026718	TRUE	TRUE	0.959631	0.00137656	2.20533e-07	-6.65653	1.19883	0.99873	FALSE	290	TM6	F	A	1.8	6x52
F290V	12	3.54033	0.950201	470.471	3.6067	1.00999	819.269	3.38203	1.1567	725.752	1.03896	0.0613468	470.471	0.222981	2.35579e-05	4.50803e-05	0.610072	3.59575e-05	0.858356	4.60251e-05	0.263827	2.96654e-05	-0.150096	1.96348e-05	0.0971222	2.53125e-05	0.563803	0.18487	0.0702846	0.12024	0.0788729	2.6319e-05	5.1467e-05	0.0564878	2.34332e-05	0.0340618	2.03269e-05	0.0302434	2.16237e-05	0.035211	2.4649e-05	0.00670843	2.41882e-05	-0.0168502	2.35674e-05	-0.00391158	3.79322e-05	-0.00405433	4.27721e-05	0.00677456	6.20085e-05	-0.00857814	4.12393e-05	-0.0074433	4.24746e-05	FALSE	FALSE	0.347874	0.249143	0.150232	0.13339	0.1553	0.029588	-0.0743189	-0.0172522	-0.0178819	0.0298796	-0.0378344	-0.0328291	FALSE	TRUE	0.681591	-0.0379202	7.77535e-06	-5.10928	0.358095	0.89968	FALSE	290	TM6	F	V	4.2	6x52
F290I	41	3.26878	0.693157	2003.75	3.22552	0.691619	3156.85	3.00554	0.790826	3852.96	0.7252	0.0328157	2003.75	0.444053	9.94449e-05	0.000149936	0.45361	0.000101249	0.448893	9.41518e-05	0.37062	0.000107754	0.376988	0.000104223	0.426684	0.000111349	0.448852	0.00275906	0.39143	0.0177222	0.177795	9.32841e-05	0.000101539	0.092686	5.75608e-05	0.0791795	5.34427e-05	0.00198519	3.4937e-05	-0.0191747	3.04933e-05	0.0168656	5.362e-05	-0.00332521	5.76854e-05	-6.29654e-05	8.11333e-05	0.00339171	0.000101667	-0.000526351	0.000100127	0.000717033	0.000106187	-0.000439616	0.000102814	FALSE	FALSE	0.784178	0.408797	0.349226	0.00875581	-0.0845714	0.0743867	-0.014666	-0.000277713	0.0149594	-0.0023215	0.00316252	-0.00193895	TRUE	TRUE	1.12257	-0.00713719	4.02159e-06	-5.3956	0.860509	0.93856	FALSE	290	TM6	F	I	4.5	6x52
F290L	24	3.27332	0.697458	2368.54	3.32789	0.777113	2710.31	3.11272	0.894978	2830.52	0.78985	0.0573736	2368.54	0.477463	6.59549e-05	9.59233e-05	0.56109	7.26252e-05	0.374975	5.51749e-05	0.184789	5.91383e-05	0.304058	6.25017e-05	0.0555958	5.19961e-05	0.471176	0.0538186	0.181481	0.0717438	0.089901	5.3853e-05	9.86516e-05	0.0173783	3.54454e-05	-0.0166696	2.82109e-05	-0.0184489	2.93782e-05	-0.00820861	3.25496e-05	-0.00331041	4.13286e-05	-0.0140548	4.72327e-05	0.00131145	8.11333e-05	0.00506788	0.000103007	0.00139128	0.000102536	0.003498	0.000111723	-0.00314197	9.23107e-05	FALSE	FALSE	0.396514	0.076648	-0.0735222	-0.0813702	-0.0362046	-0.0146008	-0.0619897	0.00578424	0.0223522	0.00613631	0.0154282	-0.0138579	TRUE	TRUE	0.396514	-0.0231844	3.09772e-06	-5.50896	14.4012	0.926297	FALSE	290	TM6	F	L	3.8	6x52
F290M	33	3.69413	1.09577	1715.41	3.70552	1.09252	2771.97	3.45621	1.2288	2523.23	1.13903	0.0448932	1715.41	1.05203	0.000145642	0.000113997	0.780404	0.000109	0.930001	0.000126718	0.650671	0.000103219	0.71367	0.000106816	0.74806	0.000111196	0.92081	0.078545	0.704134	0.0285152	0.170477	9.41835e-05	0.000107059	0.164144	9.35468e-05	0.0701086	5.31869e-05	0.0402112	4.82642e-05	0.0363723	5.17872e-05	-0.00843986	4.22871e-05	0.00327502	6.75704e-05	-0.0109985	6.7998e-05	0.00748234	0.000118748	0.00568262	0.00012518	0.00751849	0.000136046	0.00457122	0.000125483	FALSE	FALSE	0.751901	0.723966	0.309218	0.177354	0.160422	-0.0372245	0.0144447	-0.0485095	0.0330013	0.0250635	0.0331608	0.0201617	TRUE	TRUE	0.855113	0.0159189	1.02352e-06	-5.9899	1.07027	0.961551	FALSE	290	TM6	F	M	1.9	6x52
F290F	17	3.78016	1.17721	1833.88	3.51511	0.933488	3810.02	3.22319	1.00234	3457.78	1.03768	0.0725414	1833.88	0.818119	0.000172752	0.000174008	0.926021	0.000194269	0.941277	0.000196031	0.972547	0.000205476	1.12098	0.000233989	1.0802	0.000224983	0.895139	0.0387611	1.05791	0.0442753	0.198685	0.000225905	0.000217281	0.204359	0.000242205	0.16521	0.000197732	0.129128	0.000183648	0.104994	0.000189399	0.0740719	0.000221208	0.0240371	0.000190947	-0.00246288	0.000165085	-0.0130636	0.000144129	-0.0156573	0.000141457	-0.0147862	0.000145734	-0.01086	0.000162291	TRUE	FALSE	0.876314	0.90134	0.728667	0.569527	0.463083	0.326699	0.106017	-0.0108627	-0.0576177	-0.0690577	-0.0652153	-0.0478989	TRUE	TRUE	0.948128	-0.0915548	5.94891e-08	-7.22556	0.566125	0.990978	FALSE	290	TM6	F	F	2.8	6x52
F290Y	16	3.59173	0.99885	506.271	3.40249	0.839428	1303.49	3.29608	1.07317	813.725	0.970484	0.0689511	506.271	0.141799	1.69305e-05	3.53622e-05	0.240623	1.90363e-05	0.0363553	1.3608e-05	0.546718	2.93873e-05	0.382401	2.46992e-05	0.501796	2.79895e-05	0.139592	0.0589774	0.476972	0.0490313	0.0988749	1.93606e-05	3.36303e-05	0.0712403	1.67428e-05	0.0103236	1.14198e-05	-0.0300337	9.22759e-06	-0.0217849	9.87582e-06	0.000261135	1.46783e-05	0.0122407	2.44874e-05	-0.00406844	2.47048e-05	0.00625042	3.61697e-05	-0.00732836	2.75163e-05	0.0034749	3.80611e-05	-0.023672	1.72794e-05	FALSE	FALSE	0.436094	0.31421	0.0455331	-0.132466	-0.0960836	0.00115175	0.0539884	-0.0179441	0.0275679	-0.0323222	0.0153263	-0.104407	TRUE	TRUE	0.442078	-0.0306731	1.83488e-06	-5.73639	2.35991	0.888004	FALSE	290	TM6	F	Y	-1.3	6x52
F290W	29	3.45176	0.866358	1796.38	3.55108	0.963532	2542.81	3.22106	1.00027	2751.42	0.943386	0.0399475	1796.38	0.515121	8.56071e-05	0.000119551	0.440585	7.96191e-05	0.511051	8.08198e-05	0.198758	7.45591e-05	0.350215	8.11517e-05	0.244835	7.60898e-05	0.488919	0.0241956	0.264602	0.0448252	0.125434	7.72529e-05	0.000114661	0.0824008	6.10749e-05	0.0379879	4.64313e-05	-0.00542578	3.74384e-05	0.0254503	5.0502e-05	0.0112891	5.67962e-05	0.010734	8.15073e-05	0.00452576	0.000100882	0.00925057	0.000132933	0.00807004	0.000143146	0.00322547	0.000128844	-0.00225277	0.000110114	FALSE	FALSE	0.553234	0.363434	0.167548	-0.0239307	0.11225	0.0497911	0.047343	0.0199612	0.0408002	0.0355934	0.0142261	-0.00993599	TRUE	TRUE	0.6084	0.0312787	2.21651e-06	-5.65433	1.45442	0.953422	FALSE	290	TM6	F	W	-0.9	6x52
F290S	43	3.62501	1.03035	8831.07	3.55503	0.96683	12921.1	3.18251	0.962806	11988.4	0.986664	0.0218765	8831.07	0.631585	0.00049369	0.000608073	0.700807	0.00053419	0.58559	0.000449105	0.308053	0.000415016	0.472087	0.00045988	0.393078	0.000438887	0.639327	0.0334849	0.391073	0.0473633	0.16371	0.000514893	0.000609216	0.120118	0.000407757	0.0602803	0.000284305	0.0157424	0.000231023	-0.00446638	0.000207568	-0.00232621	0.00025812	-0.00165012	0.000355469	-0.000649163	0.000480831	0.00188545	0.000587422	-0.00105121	0.000592154	0.000322763	0.000629944	0.00268252	0.000675744	FALSE	FALSE	0.722054	0.529788	0.26587	0.0694327	-0.0196992	-0.0102599	-0.00727798	-0.00286317	0.00831589	-0.00463641	0.00142357	0.0118314	TRUE	TRUE	0.788578	-0.00503396	1.48987e-06	-5.82685	1.21573	0.997072	FALSE	290	TM6	F	S	-0.8	6x52
F290T	30	3.77604	1.17331	1024.44	3.82597	1.19312	1815.25	3.43054	1.20385	2010.2	1.19009	0.00894604	1024.44	0.183578	4.83175e-05	9.64734e-05	0.021108	4.11141e-05	0.246055	4.76172e-05	0.297166	6.52553e-05	0.256255	6.02508e-05	0.120167	5.52391e-05	0.150247	0.0670409	0.224529	0.0535011	0.00108158	1.88083e-05	5.8303e-05	0.025066	2.19464e-05	0.00413318	1.90329e-05	0.0249551	2.3597e-05	0.0111545	2.27144e-05	0.0155162	3.03151e-05	-0.0035906	3.29827e-05	-0.00198006	4.47486e-05	0.00225694	5.67424e-05	0.000428702	5.90188e-05	-0.00874542	4.64935e-05	-0.00122864	5.76904e-05	FALSE	FALSE	0.0047704	0.110555	0.0182297	0.110066	0.0491978	0.0684351	-0.0158366	-0.00873319	0.00995436	0.00189082	-0.0385722	-0.00541898	FALSE	FALSE	-732.391	0.0272517	3.4218e-05	-4.46575	8.44711	0.0178055	FALSE	290	TM6	F	T	-0.7	6x52
F290N	25	3.67658	1.07916	1219.51	3.60338	1.00721	1605.74	3.17425	0.95478	1972.33	1.01372	0.0360529	1219.51	0.347801	3.67241e-05	6.14255e-05	0.544964	4.5715e-05	0.334379	3.36696e-05	0.108067	3.55471e-05	0.59771	5.19307e-05	0.565057	5.12997e-05	0.409048	0.0680682	0.423611	0.158054	-0.00307663	2.07806e-05	6.60231e-05	0.0217773	2.43624e-05	0.0247149	2.45698e-05	0.00433178	2.30968e-05	0.0167588	2.69894e-05	0.0325151	4.17232e-05	0.00858737	4.53536e-05	0.00739671	6.16974e-05	0.00319679	6.57848e-05	0.00529235	7.63757e-05	0.0130086	9.819e-05	0.00809859	8.57809e-05	FALSE	FALSE	-0.0135697	0.0960499	0.109007	0.0191056	0.0739158	0.14341	0.0378751	0.0326236	0.0140996	0.0233422	0.057375	0.0357194	FALSE	FALSE	-829.845	0.0584113	3.09463e-05	-4.50939	8.27906	0.210778	FALSE	290	TM6	F	N	-3.5	6x52
F290Q	10	3.88654	1.27791	288.635	3.9573	1.30281	402.755	3.71278	1.47813	492.031	1.35295	0.0630006	288.635	0.74238	2.24798e-05	2.45702e-05	-0.153846	8.69217e-06	0.170092	1.10817e-05	0.314143	1.68539e-05	0.335313	1.64595e-05	-0.0983572	1.16877e-05	0.252875	0.262009	0.1837	0.141161	0.00971654	7.28979e-06	2.14708e-05	-0.0251262	5.96388e-06	0.00350774	6.98125e-06	-0.0403886	5.4754e-06	0.0230898	9.26704e-06	0.0388073	1.45843e-05	0.0163676	1.66969e-05	0.0152766	2.36731e-05	0.00340617	2.15056e-05	0.0112646	2.92603e-05	0.00827995	2.78859e-05	0.00469496	2.52569e-05	FALSE	FALSE	0.0428554	-0.110821	0.0154711	-0.178136	0.101839	0.171162	0.0721905	0.0673782	0.0150231	0.0496834	0.0365192	0.0207074	FALSE	FALSE	0.999731	0.0253264	0.021126	-1.67518	1.50008	-9.07544e-07	FALSE	290	TM6	F	Q	-3.5	6x52
F290C	18	3.49072	0.903239	1020.09	3.69406	1.08295	1623.76	3.11211	0.894386	1918.75	0.960191	0.0614316	1020.09	0.268215	3.98699e-05	7.26628e-05	0.378815	4.53135e-05	0.434935	4.48787e-05	0.205153	4.55568e-05	0.234544	4.45149e-05	0.198524	4.44655e-05	0.360655	0.048977	0.21274	0.0110686	0.118852	4.62318e-05	7.13466e-05	0.0953595	4.11052e-05	0.0424069	2.97155e-05	0.0338681	3.0754e-05	0.0317572	3.31719e-05	0.00367083	3.23825e-05	0.000786413	4.32787e-05	0.0055305	6.41108e-05	0.00506562	7.44923e-05	-0.000247609	7.08946e-05	-0.00113052	7.07655e-05	0.0035079	8.10684e-05	FALSE	FALSE	0.524203	0.420589	0.187038	0.149377	0.140067	0.0161904	0.00346853	0.0243926	0.0223422	-0.00109209	-0.00498621	0.0154718	FALSE	TRUE	0.928362	0.00424055	5.75896e-06	-5.23966	0.537901	0.970046	FALSE	290	TM6	F	C	2.5	6x52
F290G	37	3.46024	0.874391	3985.86	3.55092	0.963395	6099.74	3.17289	0.953451	5925.99	0.930412	0.0281573	3985.86	0.640134	0.00018841	0.000229933	0.62544	0.000186426	0.620007	0.000176903	0.414228	0.000171298	0.446808	0.000170041	0.457729	0.000175316	0.628527	0.00601177	0.439588	0.0130664	0.13975	0.000228035	0.000310943	0.0831522	0.000166381	0.00981579	0.000105245	-0.00982511	9.84183e-05	-0.0196045	9.30357e-05	-0.000564097	0.000134435	-0.00108991	0.000183059	0.00210746	0.000260036	-0.0016682	0.000274311	0.00491226	0.000355968	0.00468369	0.00036431	0.00073946	0.000325875	FALSE	FALSE	0.616378	0.366748	0.0432932	-0.0433343	-0.0864669	-0.00248798	-0.00480713	0.00929509	-0.00735769	0.0216658	0.0206577	0.00326143	TRUE	TRUE	0.641895	-0.00971516	2.48537e-06	-5.60461	2.29002	0.978392	FALSE	290	TM6	F	G	-0.4	6x52
F290P	21	2.53879	0.00218326	3311.05	2.41591	0.0154155	6523.59	2.23655	0.0435027	5779.14	0.0203672	0.0121821	3311.05	0.113531	5.52275e-05	0.000118922	-0.221376	3.91534e-05	0.189368	5.48777e-05	-0.0527046	6.02718e-05	0.000266704	5.91857e-05	-0.283663	4.83396e-05	0.0271745	0.126189	-0.112034	0.0871664	-0.0303187	2.6745e-05	9.98498e-05	-0.047573	2.42103e-05	0.0734116	5.06592e-05	0.0207084	3.92172e-05	-0.00408253	3.41325e-05	-0.0185792	3.51077e-05	-0.0197027	4.36898e-05	-0.0096673	6.52161e-05	-0.0155459	6.22444e-05	-0.0114588	7.29431e-05	-0.00843957	8.03256e-05	-0.00393462	9.12943e-05	FALSE	FALSE	-0.133722	-0.209824	0.323787	0.0913357	-0.0180062	-0.0819448	-0.0869001	-0.0426383	-0.0685662	-0.0505397	-0.0372232	-0.0173539	FALSE	FALSE	0.875939	-0.0276334	0.433876	-0.362634	1.5	-1.30991e-07	FALSE	290	TM6	F	P	-1.6	6x52
F290R	41	3.35822	0.777817	1735.31	3.38226	0.822532	3444.72	3.01882	0.803723	3269.07	0.801357	0.0129619	1735.31	-0.173976	4.4235e-05	0.000129871	-0.388996	3.57722e-05	-0.0138261	4.70865e-05	-0.150037	6.07424e-05	-0.0375748	6.25017e-05	0.00135345	6.72315e-05	-0.192266	0.108688	-0.0620861	0.0453886	-0.0212737	3.30408e-05	0.00011692	0.014665	4.13248e-05	-0.00372898	3.63055e-05	-0.0267318	3.28385e-05	-0.0322975	3.13727e-05	-0.0222141	3.94303e-05	-0.00809346	6.15611e-05	-0.0128048	7.14983e-05	-0.0162718	7.15739e-05	-0.0140337	7.95869e-05	-0.00901298	9.25257e-05	-0.0102054	8.9015e-05	FALSE	FALSE	-0.0938288	0.0646807	-0.0164469	-0.117902	-0.14245	-0.0979765	-0.0356967	-0.0564762	-0.0717679	-0.0618967	-0.0397523	-0.0450118	FALSE	FALSE	-1144.3	-0.0564279	4.19084e-05	-4.3777	7.20839	0.0406011	FALSE	290	TM6	F	R	-4.5	6x52
F290H	26	3.51897	0.92998	4867.58	3.5306	0.94642	8073.75	3.29291	1.07009	7237.04	0.982163	0.0442181	4867.58	0.441696	0.000216598	0.000327402	0.356423	0.000199364	0.451644	0.000206264	0.433627	0.000247846	0.415241	0.000235436	0.534938	0.000266532	0.416588	0.0302192	0.461269	0.0372153	0.150651	0.00024547	0.000313791	0.096227	0.000181738	0.0413852	0.000129845	0.0402057	0.000141457	0.024177	0.000136706	0.0161235	0.000164299	-0.00297667	0.000179261	0.00297803	0.000267257	-0.00301701	0.000267636	-0.00324595	0.000287177	-0.000936262	0.000312973	-0.00264577	0.000297908	FALSE	FALSE	0.664457	0.424415	0.182532	0.17733	0.106634	0.0711137	-0.0131288	0.0131348	-0.0133067	-0.0143165	-0.00412944	-0.0116693	TRUE	TRUE	0.773428	0.0326062	2.45263e-06	-5.61037	1.49897	0.931309	FALSE	290	TM6	F	H	-3.2	6x52
F290K	24	3.80994	1.20539	792.374	3.71416	1.09974	1589.53	3.40991	1.1838	1112.77	1.16298	0.0322277	792.374	0.185508	3.05916e-05	6.0954e-05	-0.164466	2.13213e-05	-0.0604108	2.09108e-05	0.20123	3.80923e-05	0.213055	3.66368e-05	0.057862	3.31043e-05	-0.013123	0.103758	0.157382	0.0498771	-0.0209679	2.00706e-05	7.08948e-05	-0.00634016	2.20647e-05	-0.0331848	1.82506e-05	0.0140101	2.65571e-05	-0.00326352	2.44055e-05	0.0149653	3.663e-05	0.0157289	5.45731e-05	0.00283886	6.02052e-05	-0.00312309	6.03067e-05	-0.000894637	6.9206e-05	-0.00291205	6.68184e-05	0.00333287	8.01443e-05	FALSE	FALSE	-0.0924801	-0.0279637	-0.146364	0.0617923	-0.014394	0.0660052	0.0693731	0.012521	-0.0137746	-0.00394585	-0.0128438	0.0146998	FALSE	FALSE	1.00096	-0.00727941	0.0407264	-1.39012	1.51028	-1.4753e-05	FALSE	290	TM6	F	K	-3.9	6x52
F290D	14	2.95743	0.398447	854.399	3.27802	0.735468	1150.99	2.48479	0.284743	1993.2	0.472886	0.135332	854.399	0.992359	2.41941e-05	2.01958e-05	0.606118	1.60411e-05	1.87016	6.85281e-05	1.0545	2.55161e-05	0.470593	1.52536e-05	0.352373	1.40818e-05	1.15621	0.373982	0.625822	0.217038	0.23092	2.35577e-05	1.87206e-05	0.405377	7.04853e-05	0.464716	0.000114619	0.112175	1.40359e-05	0.173099	2.92757e-05	0.0115715	9.30315e-06	-0.00464738	1.04135e-05	-0.059946	4.25563e-06	-0.00890724	1.37789e-05	-0.0246496	9.52274e-06	-0.0427297	5.63869e-06	-0.0174047	1.15504e-05	FALSE	FALSE	1.01849	1.78794	2.04966	0.494754	0.763462	0.0510369	-0.0204976	-0.264396	-0.039286	-0.108719	-0.188462	-0.0767644	TRUE	TRUE	1.56868	-0.120854	1.11048e-07	-6.95449	1.1325	0.825168	FALSE	290	TM6	F	D	-3.5	6x52
F290E	37	3.3465	0.766726	1875.98	3.35233	0.797533	2720.64	3.05209	0.836057	2705.06	0.800105	0.0200556	1875.98	0.194572	4.20966e-05	8.3062e-05	0.0857179	3.79182e-05	0.167859	3.73635e-05	0.412465	6.17904e-05	0.0332394	4.25655e-05	0.290536	5.49562e-05	0.149383	0.0327533	0.245414	0.111774	0.066662	4.15929e-05	8.74349e-05	0.0240402	3.27084e-05	0.00111676	2.80002e-05	0.0280093	3.61599e-05	0.0508529	4.7891e-05	0.00708919	4.12722e-05	-0.000418872	5.20284e-05	0.00423143	7.64539e-05	0.0115371	0.000107337	0.0125097	0.000123297	0.00256052	9.63959e-05	0.00164799	9.40972e-05	FALSE	FALSE	0.294017	0.106031	0.00492556	0.123537	0.22429	0.0312673	-0.00184746	0.018663	0.0508851	0.055175	0.0112934	0.00726855	TRUE	TRUE	0.294017	0.0525457	3.1552e-06	-5.50097	12.6656	0.544398	FALSE	290	TM6	F	E	-3.5	6x52
F290*	18	2.56669	0.0285925	1626.14	2.39985	0.00200004	3211.72	2.20303	0.0109294	2864.08	0.0138406	0.00781336	1626.14	-0.0725917	1.59939e-05	4.20942e-05	-0.360641	1.19498e-05	-0.667236	7.02689e-06	-0.303563	1.73458e-05	-0.322401	1.5736e-05	-0.466838	1.46477e-05	-0.366823	0.171687	-0.364267	0.0515728	-0.0263928	1.4406e-05	5.25474e-05	-0.0949675	9.56249e-06	-0.0612512	1.13144e-05	-0.0533262	1.22293e-05	-0.0439554	1.27574e-05	-0.0340665	1.54677e-05	-0.0156011	2.45461e-05	-0.019517	2.79103e-05	-0.0124941	3.53563e-05	-0.0174651	3.25545e-05	-0.00593513	4.54171e-05	-0.0117106	3.82857e-05	FALSE	TRUE	-0.116407	-0.41886	-0.270152	-0.235199	-0.193868	-0.150253	-0.0688098	-0.0860809	-0.0551062	-0.0770309	-0.0261773	-0.0516503	FALSE	TRUE	-0.26634	-0.0547289	2.90129e-08	-7.53741	1.06381	0.668565	FALSE	290	TM6	F	*		6x52
F290del	44	2.53973	0.00306643	15902.6	2.40934	0.00992305	21825.2	2.21521	0.0227606	20394.4	0.0119167	0.00577194	15902.6	0.337199	0.000273716	0.000463088	0.214554	0.00024247	0.27431	0.000236367	0.584959	0.000397178	0.492164	0.000356521	0.427269	0.00034408	0.275354	0.0354083	0.501464	0.0457579	0.0384628	0.000197834	0.00049147	0.0362465	0.000197957	0.0338544	0.00019385	0.0453921	0.000229828	0.0366903	0.000238386	0.048432	0.000372822	0.0181776	0.000393384	0.0166496	0.000557727	0.0155781	0.000667536	0.0154816	0.000751937	0.0158599	0.000793132	0.0150461	0.000782162	FALSE	FALSE	0.169642	0.159867	0.149317	0.200205	0.161825	0.213613	0.0801735	0.0734339	0.0687082	0.0682824	0.0699509	0.0663618	TRUE	TRUE	0.175745	0.0693474	6.04618e-09	-8.21852	20.6117	0.910358	TRUE	290	TM6	F	del		6x52
I291A	11	3.57345	0.981549	694.231	3.52273	0.939847	551.946	3.14211	0.923542	1007.53	0.948313	0.0172719	551.946	1.53574	7.4703e-05	3.47074e-05	1.49673	7.11276e-05	1.22555	5.47927e-05	1.31844	5.45184e-05	1.01236	4.23846e-05	1.10465	4.58149e-05	1.41934	0.0975484	1.14515	0.09065	0.246452	7.54225e-05	5.46689e-05	0.216748	6.56872e-05	0.282889	0.000105215	0.215323	8.49799e-05	0.169742	8.30652e-05	0.109992	8.40479e-05	0.0520618	7.51065e-05	0.0159004	6.1071e-05	0.00491316	5.6862e-05	7.86695e-05	5.48111e-05	-0.00739554	4.53145e-05	0.00975026	7.45385e-05	FALSE	FALSE	1.08699	0.955982	1.2477	0.949697	0.748659	0.485126	0.229622	0.0701297	0.0216698	0.000346977	-0.0326185	0.0430041	TRUE	TRUE	1.10046	0.00130691	2.54973e-08	-7.59351	0.936582	0.977572	FALSE	291	TM6	I	A	1.8	6x53
I291V	26	3.73157	1.13121	1266.52	3.76085	1.13874	1731.31	3.34862	1.12423	2405.97	1.13139	0.00418756	1266.52	0.827827	9.77306e-05	9.74164e-05	0.870889	0.000102561	0.848417	9.82915e-05	0.802922	0.000100011	0.738485	9.33104e-05	0.98412	0.000116094	0.849044	0.0124348	0.841842	0.0735306	0.236271	0.000115406	8.88493e-05	0.210058	0.000102518	0.248551	0.000137428	0.217831	0.000140582	0.186376	0.000155713	0.0940071	0.000113705	0.053287	0.000124473	0.0225141	0.000114036	0.0132478	0.000113844	-0.0034996	8.07495e-05	0.00126892	9.43967e-05	0.00848151	0.000116736	FALSE	FALSE	1.04209	0.926474	1.09625	0.960759	0.822021	0.414624	0.235026	0.0993	0.0584305	-0.0154352	0.00559664	0.0374082	TRUE	TRUE	1.032	0.0271466	2.3541e-08	-7.62817	1.11513	0.988314	FALSE	291	TM6	I	V	4.2	6x53
I291I	29	3.63814	1.04278	1213.12	3.49412	0.915959	2020.32	3.38637	1.16092	1568.26	1.03988	0.0707275	1213.12	1.05982	0.000104146	8.08355e-05	1.0738	0.000105618	1.02964	0.000101136	1.12163	0.000107946	0.985884	9.64254e-05	1.30722	0.000126715	1.05442	0.0130319	1.13824	0.0931317	0.258556	8.61521e-05	5.81262e-05	0.290166	0.000108938	0.271173	0.000103831	0.2295	9.98775e-05	0.191374	0.000106334	0.116628	9.64333e-05	0.0624433	9.42306e-05	0.0260546	8.03595e-05	0.0196793	8.74818e-05	0.00743364	7.13098e-05	0.0140004	8.89375e-05	0.00569939	7.04112e-05	TRUE	FALSE	1.14038	1.2798	1.19603	1.01222	0.844066	0.514393	0.27541	0.114915	0.0867969	0.0327865	0.0617496	0.0251375	TRUE	TRUE	1.22753	0.0384058	2.9665e-08	-7.52776	0.856037	0.99423	FALSE	291	TM6	I	I	4.5	6x53
I291L	19	3.56205	0.970754	836.131	3.49693	0.918304	1264.62	3.22328	1.00243	1685.31	0.963828	0.0245295	836.131	1.03495	6.83054e-05	5.44578e-05	1.00493	6.61253e-05	1.07525	7.19248e-05	1.05528	6.88485e-05	1.37709	9.19036e-05	0.806184	5.5805e-05	1.03838	0.0203698	1.07952	0.165251	0.248945	8.5016e-05	6.07192e-05	0.24361	8.58428e-05	0.235402	8.6378e-05	0.1714	6.9193e-05	0.158926	8.40798e-05	0.0930844	7.68873e-05	0.041007	6.99389e-05	0.0130083	6.38344e-05	-0.00608349	4.79631e-05	-0.00868665	4.78628e-05	0.0140312	9.29871e-05	-0.0025462	5.78136e-05	FALSE	FALSE	1.09799	1.07446	1.03825	0.75597	0.700953	0.410555	0.180864	0.0573738	-0.0268316	-0.038313	0.0618857	-0.0112302	TRUE	TRUE	1.11966	-0.0227757	4.20124e-08	-7.37662	0.715279	0.988886	FALSE	291	TM6	I	L	3.8	6x53
I291M	39	3.44845	0.863223	1649.46	3.64213	1.03957	2517.66	3.28138	1.05889	2552.8	0.98723	0.0622537	1649.46	0.823623	0.000111834	0.00011198	0.992364	0.000134165	1.00153	0.000135506	0.910721	0.000125655	0.946243	0.000128963	0.763783	0.000110696	0.939174	0.0578357	0.873582	0.0558492	0.269624	0.000162869	0.000102914	0.215112	0.000122437	0.217939	0.000131004	0.171484	0.000117346	0.152035	0.000134325	0.0817175	0.000114382	0.033045	0.000104409	0.00516136	9.17632e-05	0.000511149	9.58784e-05	-0.0102171	7.77875e-05	6.16752e-05	0.000105623	-0.00125089	0.000101767	FALSE	FALSE	1.18919	0.948765	0.961235	0.756339	0.670558	0.36042	0.145747	0.0227645	0.00225446	-0.0450631	0.000272022	-0.00551714	TRUE	TRUE	1.1277	-0.0423204	5.24178e-08	-7.28052	0.656283	0.985322	FALSE	291	TM6	I	M	1.9	6x53
I291F	16	3.61309	1.01907	819.059	3.66243	1.05653	1695.63	3.17639	0.956854	1643.16	1.01082	0.029068	819.059	1.04798	7.06382e-05	5.55318e-05	1.10534	7.50337e-05	0.912822	6.04822e-05	0.872922	6.04002e-05	1.13555	7.56451e-05	1.0702	7.11927e-05	1.02205	0.0570674	1.02623	0.0789394	0.280621	8.74618e-05	5.17813e-05	0.260236	8.09601e-05	0.281659	9.8881e-05	0.212909	7.91293e-05	0.16513	7.56245e-05	0.112591	8.20181e-05	0.0614034	8.25643e-05	-0.00156873	4.00877e-05	-0.00163885	4.57145e-05	-0.00350013	4.70601e-05	-0.000115172	5.28755e-05	-0.000224171	5.27622e-05	FALSE	FALSE	1.2377	1.14779	1.24228	0.93905	0.728318	0.496588	0.270824	-0.006919	-0.00722824	-0.0154376	-0.000507974	-0.00098872	TRUE	TRUE	1.25048	-0.0323848	3.578e-08	-7.44636	0.747568	0.989805	FALSE	291	TM6	I	F	2.8	6x53
I291Y	16	2.53044	-0.00571909	1947.53	2.51636	0.0993111	2602.13	2.20067	0.00862926	3537.42	0.0340738	0.0328806	1947.53	0.11255	5.41848e-05	0.0001168	0.257191	6.39948e-05	0.540121	8.17327e-05	0.133391	6.90196e-05	0.231548	7.13645e-05	0.215283	7.24986e-05	0.303287	0.125563	0.193407	0.0303733	0.180622	8.53158e-05	9.13244e-05	0.16787	8.1619e-05	0.185172	9.43673e-05	0.0841984	5.61854e-05	0.0538866	5.13408e-05	-2.01614e-05	3.9731e-05	-0.0155834	4.26719e-05	0.00459699	8.04701e-05	-0.00547336	7.32484e-05	-0.000505417	9.01062e-05	-0.00423881	8.28631e-05	-0.00260801	8.67974e-05	FALSE	FALSE	0.796643	0.740401	0.816713	0.371362	0.23767	-8.8923e-05	-0.0687314	0.0202753	-0.0241406	-0.00222917	-0.0186955	-0.0115028	TRUE	TRUE	0.811996	-0.0171063	1.83168e-07	-6.73715	1.29636	0.97474	FALSE	291	TM6	I	Y	-1.3	6x53
I291W	29	2.77484	0.225612	3100.16	2.80231	0.33814	4096.35	2.58467	0.381812	4696.01	0.315188	0.0465283	3100.16	0.926161	0.000133235	0.000119446	1.02285	0.000147829	0.884153	0.000125741	0.930545	0.000136243	0.903299	0.000132419	0.734289	0.000115158	0.944388	0.0410622	0.856044	0.0613835	0.174201	0.000154742	0.000172061	0.16303	0.000149334	0.135374	0.000129499	0.103504	0.000121334	0.0538701	9.67154e-05	0.0231838	9.76925e-05	0.00547557	0.000112474	-0.00744812	0.000117739	0.00198703	0.000166328	-0.00329955	0.000157236	-0.00488173	0.00015327	-0.0118292	0.000124929	FALSE	FALSE	0.768323	0.719052	0.597076	0.45651	0.237597	0.102253	0.0241503	-0.0328504	0.00876391	-0.0145529	-0.0215312	-0.0521734	TRUE	TRUE	0.79706	-0.0291759	1.64275e-07	-6.78443	0.780082	0.997415	FALSE	291	TM6	I	W	-0.9	6x53
I291S	23	3.5846	0.992097	1707.83	3.62819	1.02794	2474.17	3.2174	0.996711	2983.04	1.00558	0.0112569	1707.83	0.690276	0.000144139	0.000166648	0.691603	0.000144972	0.80695	0.000160069	0.592979	0.000143878	0.729554	0.000158364	0.542248	0.000136509	0.729609	0.0386721	0.621594	0.0559314	0.235219	0.000144407	0.000111872	0.214424	0.00013254	0.213138	0.00013812	0.185207	0.000140554	0.13331	0.000124341	0.0747731	0.000114814	0.0239424	9.8165e-05	0.00225421	9.38449e-05	0.00502654	0.00011669	0.00243154	0.000119643	0.00513161	0.000132765	0.003756	0.00012804	FALSE	FALSE	1.03745	0.945728	0.940059	0.816867	0.587972	0.329792	0.105599	0.00994233	0.0221699	0.0107245	0.0226333	0.0165661	TRUE	TRUE	1.0037	0.00480793	4.63167e-08	-7.33426	0.938604	0.997292	FALSE	291	TM6	I	S	-0.8	6x53
I291T	17	3.67025	1.07317	941.9	3.76127	1.13908	1137.66	3.17047	0.951107	1246.24	1.05445	0.0550653	941.9	1.02885	5.86207e-05	4.70449e-05	1.15441	6.69745e-05	1.00134	5.69157e-05	1.1281	6.31592e-05	1.19219	6.73853e-05	0.856202	5.02985e-05	1.06154	0.0471128	1.05883	0.102989	0.242385	7.20932e-05	5.35296e-05	0.252671	7.99465e-05	0.266652	9.29078e-05	0.203949	7.67807e-05	0.110759	4.90274e-05	0.0818672	5.95966e-05	0.0307797	5.23808e-05	0.0140004	5.74602e-05	0.000898218	5.03553e-05	0.00635338	6.37525e-05	-0.00306191	5.02356e-05	0.00256328	5.91688e-05	FALSE	FALSE	1.06905	1.11442	1.17609	0.899531	0.488511	0.361081	0.135756	0.0617496	0.00396165	0.028022	-0.0135047	0.0113055	TRUE	TRUE	1.1553	0.0159198	6.5668e-08	-7.18265	0.940011	0.985464	FALSE	291	TM6	I	T	-0.7	6x53
I291N	15	2.97255	0.412756	1685.18	2.8927	0.413634	2737.08	2.6015	0.398164	3186.37	0.408184	0.00501658	1685.18	0.651144	4.58079e-05	5.52437e-05	1.00238	6.68973e-05	0.918091	6.05459e-05	0.950893	6.40789e-05	0.478076	4.20027e-05	0.588295	4.70555e-05	0.857204	0.105864	0.672422	0.142825	0.1558	3.12893e-05	3.87967e-05	0.136279	2.86368e-05	0.0224742	1.42333e-05	0.0209033	1.52589e-05	0.00369758	1.41779e-05	-0.0189174	1.35882e-05	-0.0195758	1.701e-05	-0.00255329	2.9421e-05	0.0142909	5.10251e-05	-0.00815442	3.1032e-05	-0.0152452	2.56817e-05	-0.00269824	3.67765e-05	FALSE	FALSE	0.687167	0.601067	0.0991238	0.0921953	0.0163084	-0.0834366	-0.0863404	-0.0112614	0.0630308	-0.0359656	-0.06724	-0.0119007	TRUE	TRUE	0.696185	-0.0154588	1.45772e-06	-5.83633	2.65676	0.958883	FALSE	291	TM6	I	N	-3.5	6x53
I291Q	20	2.55134	0.0140582	4008.5	2.45077	0.0445295	5965.27	2.19083	-0.000930463	5191.83	0.0192191	0.0133745	4008.5	0.552249	8.26027e-05	0.000110828	0.64901	9.21401e-05	0.603377	8.36009e-05	0.253877	7.23347e-05	0.366845	7.63485e-05	-0.0414697	5.53262e-05	0.601545	0.0279476	0.193084	0.121727	0.192423	7.67322e-05	7.65915e-05	0.126874	5.34046e-05	0.0544436	3.44398e-05	0.0634882	4.07042e-05	0.00957658	2.94381e-05	0.00610243	3.57467e-05	0.0079804	5.21067e-05	0.0148704	8.37309e-05	0.00911074	8.84865e-05	0.00771886	9.47014e-05	0.0110938	0.000107827	-0.00164201	7.48774e-05	FALSE	FALSE	0.848695	0.559588	0.240127	0.280019	0.0422381	0.0269152	0.0351981	0.065587	0.0401835	0.0340445	0.0489298	-0.00724218	FALSE	FALSE	1.7836	0.0266831	1.221e-05	-4.91328	0.611534	0.968916	FALSE	291	TM6	I	Q	-3.5	6x53
I291C	38	3.39339	0.811112	2161.57	3.28795	0.74376	3982.32	2.86924	0.658359	4200.97	0.737744	0.0441982	2161.57	0.987776	0.000116658	9.78617e-05	0.824662	9.80841e-05	0.950767	0.000111496	0.467548	7.61846e-05	0.822939	0.000101028	0.84554	0.000103688	0.921068	0.0493729	0.712009	0.122404	0.194521	8.80929e-05	8.68456e-05	0.236902	0.000117892	0.19578	9.60073e-05	0.192879	0.000115192	0.115449	8.28081e-05	0.0605446	7.57032e-05	0.0278443	8.10962e-05	0.00180095	7.21615e-05	-0.00284207	7.43966e-05	-0.0053912	7.49362e-05	0.00215972	9.4653e-05	-0.00684414	7.29369e-05	FALSE	FALSE	0.857948	1.04487	0.8635	0.850705	0.509197	0.267036	0.122809	0.00794318	-0.0125351	-0.0237782	0.00952558	-0.0301865	TRUE	TRUE	0.953562	-0.012147	4.72169e-08	-7.3259	1.01936	0.985375	FALSE	291	TM6	I	C	2.5	6x53
I291G	21	3.34823	0.768363	1838.41	3.36027	0.804163	3071.12	3.00624	0.791502	3381.53	0.78801	0.0104812	1838.41	0.591351	0.000131857	0.000169608	0.702086	0.000149203	0.694873	0.000142618	0.442466	0.000129334	0.527973	0.000134791	0.368397	0.000119881	0.66277	0.0357699	0.446278	0.046105	0.245733	0.000163373	0.000118924	0.249581	0.000174321	0.258053	0.000195415	0.186614	0.000150907	0.147914	0.000149828	0.067367	0.000112108	0.0387063	0.000132048	-0.000667314	9.38265e-05	0.00173896	0.00011425	-0.0113123	8.72272e-05	-0.00201515	0.000115004	-9.54191e-05	0.000121633	FALSE	FALSE	1.08382	1.10079	1.13816	0.823071	0.652386	0.297126	0.170716	-0.00294323	0.00766978	-0.0498937	-0.00888795	-0.000420852	TRUE	TRUE	1.13644	-0.0205206	5.1046e-08	-7.29204	0.875599	0.991405	FALSE	291	TM6	I	G	-0.4	6x53
I291P	20	2.56174	0.0239014	1759.48	2.37321	-0.0202492	4004.43	2.14697	-0.0435564	3765.12	-0.0133014	0.0197808	1759.48	0.314244	3.97992e-05	6.90218e-05	0.303431	3.97246e-05	0.202005	3.23322e-05	0.504011	5.53739e-05	0.338392	4.63638e-05	0.568397	5.78073e-05	0.273227	0.0357473	0.470267	0.0685069	-0.0374753	1.88872e-05	7.35663e-05	-0.00370647	2.32642e-05	0.0250105	2.74285e-05	-0.0155576	2.23602e-05	0.0135202	2.92487e-05	0.0278982	4.40913e-05	0.0223858	6.29705e-05	0.016295	8.2865e-05	-0.00184521	6.46126e-05	0.0108023	9.89922e-05	0.015769	0.000118412	0.0119543	0.000106972	FALSE	FALSE	-0.165287	-0.0163476	0.11031	-0.0686179	0.0596318	0.123047	0.098734	0.0718701	-0.00813841	0.0476444	0.0695502	0.0527253	FALSE	TRUE	-0.165287	0.0556757	2.98921e-06	-5.52444	16.0779	0.614127	FALSE	291	TM6	I	P	-1.6	6x53
I291R	26	2.51176	-0.0234081	1676.7	2.38666	-0.00902273	2766.4	2.18138	-0.0101128	2524.15	-0.0141812	0.00462417	1676.7	-0.0315617	2.28863e-05	5.76273e-05	0.420394	3.75631e-05	0.644076	4.56217e-05	0.279424	3.84131e-05	0.306843	3.76417e-05	0.523692	4.64679e-05	0.344303	0.198716	0.369986	0.0772595	0.00786823	2.04966e-05	6.10335e-05	-0.0623408	1.35328e-05	-0.011215	1.807e-05	-0.0222735	1.76908e-05	-0.0370661	1.57201e-05	-0.0187948	2.14067e-05	-0.0135056	2.94789e-05	-0.0109127	3.88349e-05	0.00162283	5.84647e-05	-0.00810316	4.88871e-05	-0.00470498	5.4644e-05	0.00429655	7.09656e-05	FALSE	FALSE	0.0347033	-0.274958	-0.0494646	-0.0982388	-0.163482	-0.0828956	-0.0595672	-0.0481312	0.00715759	-0.0357395	-0.0207516	0.0189502	FALSE	FALSE	12154.4	-0.0733714	6.16708e-05	-4.20992	6.3934	0.132394	FALSE	291	TM6	I	R	-4.5	6x53
I291H	20	2.55724	0.0196458	3962.19	2.44559	0.0401973	5383.84	2.21377	0.0213672	4176.65	0.0270701	0.00658239	3962.19	0.595874	6.58312e-05	8.42669e-05	0.327555	4.976e-05	0.793213	7.9631e-05	0.333474	5.87319e-05	0.315931	5.54878e-05	0.214208	5.22573e-05	0.572214	0.134943	0.287871	0.0371779	0.15466	8.1308e-05	0.0001015	0.0839903	5.45873e-05	0.046126	4.32868e-05	-0.000229061	3.43811e-05	0.0383075	4.99203e-05	-0.00722945	4.0652e-05	0.00789655	6.89602e-05	0.0128502	0.000106354	0.0158199	0.000138698	-8.15525e-05	0.000101318	0.0141424	0.000155935	0.00173059	0.000109498	FALSE	FALSE	0.682136	0.370444	0.203442	-0.00101029	0.168958	-0.031886	0.0348282	0.0566766	0.0697747	-0.000359693	0.0623757	0.00763287	FALSE	TRUE	1.10795	0.0360691	6.43153e-06	-5.19169	0.935189	0.932425	FALSE	291	TM6	I	H	-3.2	6x53
I291K	44	2.56842	0.0302275	6455.71	2.38624	-0.0093713	9041.93	2.16983	-0.0213419	8251.87	-0.000161886	0.0155827	6455.71	-0.0441868	7.24408e-05	0.000184905	0.0930227	8.5069e-05	0.139441	8.04165e-05	-0.0013974	9.77653e-05	-0.161789	7.97047e-05	-0.185887	8.16616e-05	0.0627591	0.0551264	-0.116358	0.0578997	0.00679721	6.21368e-05	0.000186204	-0.0134327	5.55165e-05	0.00587075	6.14621e-05	-0.0171138	5.5977e-05	-0.000449622	6.56675e-05	0.0103862	9.12837e-05	-0.00850361	9.74016e-05	0.00655121	0.000170944	-0.000695807	0.000168313	0.00711837	0.00022647	2.33326e-05	0.000190895	0.00584368	0.000226511	FALSE	FALSE	0.0299795	-0.0592458	0.0258933	-0.0754815	-0.00198309	0.0458092	-0.0375057	0.0288945	-0.0030689	0.031396	0.00010291	0.0257739	FALSE	FALSE	5035.94	-0.00176301	7.14779e-05	-4.14583	6.08896	0.0549741	FALSE	291	TM6	I	K	-3.9	6x53
I291D	40	2.52684	-0.00913233	3811.98	2.38613	-0.00945909	6644.89	2.20581	0.0136289	5248.58	-0.00165417	0.00764212	3811.98	0.0898786	4.66032e-05	0.000102943	0.317881	6.01659e-05	0.183066	4.71502e-05	0.226799	6.57044e-05	0.0803675	5.50055e-05	-0.0621965	5.04944e-05	0.196942	0.0661833	0.0816566	0.0834282	-0.0294331	2.90014e-05	0.000107707	-0.00183673	3.44486e-05	-0.00838183	3.24688e-05	-0.0286162	2.98507e-05	0.00831246	4.09508e-05	-0.00682351	4.33395e-05	-0.00630464	5.83509e-05	0.00722704	0.000100293	0.0087422	0.000123293	-4.25001e-05	0.000107629	0.000663986	0.000112466	0.00177219	0.000116336	FALSE	FALSE	-0.129817	-0.00810103	-0.0369686	-0.126213	0.0366626	-0.0300955	-0.027807	0.0318753	0.038558	-0.000187449	0.00292855	0.00781637	FALSE	FALSE	-1274.78	-0.0101389	3.13357e-05	-4.50396	8.11906	0.37559	FALSE	291	TM6	I	D	-3.5	6x53
I291E	31	2.51898	-0.0165672	4365.68	2.37724	-0.0168862	7306.56	2.1689	-0.0222421	7793.42	-0.0185652	0.00184078	4365.68	0.230057	6.51596e-05	0.000123742	0.348598	7.47249e-05	0.215042	5.88688e-05	-0.0544461	6.26245e-05	0.222207	7.49819e-05	0.316683	8.37075e-05	0.264566	0.0422393	0.161481	0.111355	0.0496109	4.62476e-05	0.00010755	0.0269005	4.09362e-05	0.0145833	3.75242e-05	-0.0326888	2.89613e-05	0.0170877	4.40895e-05	0.0165798	5.66083e-05	0.006383	7.13287e-05	0.00487333	9.53187e-05	0.00175536	0.000103366	0.0102621	0.000142592	0.00448149	0.000125281	0.000968401	0.000113471	FALSE	FALSE	0.218812	0.118646	0.0643205	-0.144176	0.0753665	0.0731261	0.0281526	0.0214941	0.00774212	0.0452616	0.0197659	0.00427119	TRUE	TRUE	0.235452	0.0174321	2.94252e-06	-5.53128	1.98147	0.549077	FALSE	291	TM6	I	E	-3.5	6x53
I291*	22	2.54476	0.00783391	5342.9	2.39863	0.000979164	7187.76	2.21257	0.0201943	8225.5	0.00966911	0.00562231	5342.9	-0.270679	4.79817e-05	0.000156353	-0.249183	4.99761e-05	-0.183951	4.63223e-05	0.197123	9.73803e-05	-0.0430595	7.48815e-05	0.0124299	8.17051e-05	-0.234604	0.026076	0.0554978	0.0726017	0.0139523	4.36599e-05	0.000125407	-0.0202958	3.58678e-05	-0.0386755	3.11749e-05	-0.0158581	3.8036e-05	0.00826566	4.7661e-05	0.00258406	5.62136e-05	0.00239102	7.80427e-05	-0.000125917	0.000100072	0.00702118	0.000137502	-0.00168839	0.000119782	0.00163375	0.000134636	0.00464158	0.000147291	FALSE	TRUE	0.0615373	-0.0895159	-0.170581	-0.069943	0.0364562	0.0113972	0.0105457	-0.000555364	0.0309674	-0.00744674	0.00720576	0.020472	FALSE	FALSE	1710.52	-0.0200908	3.66723e-05	-4.43566	7.65728	0.130698	FALSE	291	TM6	I	*		6x53
I291del	33	2.56401	0.0260543	4742.29	2.45007	0.043942	8197.06	2.18009	-0.011367	8805.07	0.0195431	0.0162949	4742.29	-0.301917	4.61437e-05	0.000155515	-0.154233	5.49938e-05	-0.173267	4.66619e-05	-0.125265	7.42383e-05	0.0727746	8.25384e-05	-0.17497	6.93209e-05	-0.209806	0.0463821	-0.0758199	0.0756701	-0.0549251	3.54391e-05	0.000153065	-0.0521251	3.61043e-05	-0.0223443	4.22185e-05	-0.0176758	4.58322e-05	-0.0261267	4.33048e-05	-0.00246928	6.47462e-05	-0.00483199	8.48937e-05	-0.00869113	0.000102043	-0.0121914	0.000103773	-0.00593822	0.000130107	0.00260781	0.000168981	-0.00372177	0.000140822	FALSE	FALSE	-0.242251	-0.229901	-0.098551	-0.0779602	-0.115234	-0.0108909	-0.0213118	-0.0383328	-0.0537709	-0.0261909	0.0115019	-0.0164151	FALSE	TRUE	-0.407837	-0.0188634	4.3542e-06	-5.36109	0.501608	0.878357	TRUE	291	TM6	I	del		6x53
V292A	17	3.61099	1.01708	473.797	3.75609	1.13476	602.238	3.36308	1.13828	574.574	1.0967	0.0398275	473.797	1.11711	5.05089e-05	3.68553e-05	1.21558	5.59973e-05	1.00602	4.48362e-05	0.96431	4.32255e-05	0.878598	3.9973e-05	1.04834	4.63808e-05	1.1129	0.0605317	0.963749	0.0490007	0.195792	3.0958e-05	3.02909e-05	0.216268	3.62901e-05	0.206778	3.59143e-05	0.139612	2.75716e-05	0.117508	2.93975e-05	0.0324708	1.91325e-05	0.0459301	3.77392e-05	0.0249278	4.08983e-05	0.00654689	3.28206e-05	-0.00351704	2.75163e-05	0.0123342	4.41868e-05	0.0118823	4.39531e-05	FALSE	FALSE	0.863551	0.953864	0.912007	0.615767	0.518278	0.143214	0.202578	0.109946	0.0288755	-0.0155121	0.0544007	0.0524076	TRUE	TRUE	0.941497	0.0452978	8.12849e-08	-7.08999	0.91347	0.972222	FALSE	292	TM6	V	A	1.8	6x54
V292V	17	3.25141	0.676719	1245.78	3.39501	0.833176	2122.8	3.2013	0.981061	1632.85	0.830319	0.0878676	1245.78	1.24394	0.000106974	6.80789e-05	0.840567	6.93984e-05	0.9497	7.74656e-05	0.852064	7.27839e-05	0.62036	5.87235e-05	1.01912	8.35769e-05	1.0114	0.120461	0.830516	0.115616	0.217726	7.69058e-05	6.6082e-05	0.177251	6.2511e-05	0.174116	6.36437e-05	0.149968	6.47182e-05	0.099851	5.51152e-05	0.0922719	8.29014e-05	0.0324377	6.6396e-05	0.0152412	7.28063e-05	-0.00510802	5.3489e-05	-0.00376143	5.96279e-05	-0.0131555	4.64423e-05	-0.00735818	5.46719e-05	TRUE	FALSE	0.960292	0.781775	0.767948	0.661444	0.440399	0.406971	0.143069	0.0672224	-0.0225292	-0.01659	-0.058023	-0.0324537	TRUE	TRUE	0.974228	-0.0765886	5.09532e-08	-7.29283	0.504672	0.986172	FALSE	292	TM6	V	V	4.2	6x54
V292I	31	3.63226	1.03721	2267.53	3.6884	1.07822	3142.72	3.21477	0.994158	3834.02	1.03653	0.0242691	2267.53	0.944117	0.00016563	0.00014564	0.92855	0.000163036	1.00025	0.000175969	1.23225	0.000213069	1.23135	0.000215983	1.0496	0.000183477	0.957639	0.0217745	1.17107	0.0607348	0.203694	0.000152044	0.000141966	0.209825	0.000163576	0.214207	0.000176472	0.18878	0.000182926	0.133175	0.000157607	0.0961277	0.000186157	0.034851	0.000148236	0.00666208	0.000130635	0.000864617	0.000133435	-0.000204086	0.000141236	0.00338711	0.000160267	-0.0073788	0.000117383	FALSE	FALSE	0.898403	0.925447	0.944773	0.832624	0.587379	0.423977	0.153713	0.0293835	0.00381345	-0.000900133	0.0149391	-0.0325447	TRUE	TRUE	0.939107	-0.0146192	2.78977e-08	-7.55443	0.910582	0.994563	FALSE	292	TM6	V	I	4.5	6x54
V292L	33	3.82619	1.22078	1162.45	3.83034	1.19678	2134.14	3.38418	1.1588	2076.69	1.19212	0.0180447	1162.45	0.96425	0.000128075	0.000110199	0.901315	0.000119838	0.957277	0.000126526	0.826393	0.000115346	0.916771	0.000123637	1.0493	0.000138794	0.940947	0.019918	0.930822	0.0647304	0.188965	0.000146459	0.000149215	0.183483	0.00014658	0.192908	0.000161968	0.168223	0.000166263	0.104126	0.000129103	0.0313736	9.30691e-05	0.000961055	9.07659e-05	-0.00497294	0.000107551	0.000708865	0.000139703	-0.00472403	0.000131131	-0.00561624	0.000130151	-0.00681562	0.000125422	FALSE	FALSE	0.833442	0.809263	0.850832	0.74196	0.459256	0.138375	0.00423879	-0.0219335	0.00312649	-0.0208356	-0.0247708	-0.0300607	TRUE	TRUE	0.836855	-0.0199115	5.54097e-08	-7.25641	1.4523	0.998593	FALSE	292	TM6	V	L	3.8	6x54
V292M	20	3.78866	1.18526	1484.49	3.65024	1.04635	2445.42	3.40771	1.18166	2090.41	1.13775	0.0457141	1484.49	1.15031	0.000168881	0.000118896	0.949265	0.000136064	0.883191	0.000125019	0.977664	0.000140991	0.899052	0.000131314	0.969163	0.000139904	0.994254	0.0803235	0.948626	0.0249084	0.230142	0.000127729	0.000101971	0.225419	0.000129127	0.252838	0.000162088	0.174881	0.000119097	0.111474	9.39691e-05	0.0375098	6.82419e-05	0.00270105	6.3773e-05	0.00511922	9.0842e-05	-0.000130774	9.34862e-05	-0.000883201	9.95735e-05	-0.00197323	9.87283e-05	0.00703628	0.00012844	FALSE	FALSE	1.01506	0.994222	1.11516	0.771324	0.491662	0.165439	0.0119132	0.0225786	-0.000576788	-0.00389541	-0.00870305	0.031034	TRUE	TRUE	1.04821	0.0031071	7.84047e-08	-7.10566	1.24826	0.990019	FALSE	292	TM6	V	M	1.9	6x54
V292F	26	3.75706	1.15534	558.006	3.76953	1.14598	1208.41	3.34582	1.12151	1380.16	1.14095	0.0100851	558.006	0.924371	5.80905e-05	5.21789e-05	0.840516	5.31874e-05	1.03967	6.60655e-05	0.934162	5.96943e-05	0.919882	5.87034e-05	0.86937	5.64144e-05	0.934854	0.0577301	0.907805	0.0196543	0.232285	5.26064e-05	4.14682e-05	0.220284	5.09042e-05	0.203385	4.81165e-05	0.192128	5.47124e-05	0.099735	3.45519e-05	0.0479222	3.12736e-05	0.0261326	3.76805e-05	0.0137984	4.43249e-05	0.0121322	5.1671e-05	0.00681847	5.00221e-05	-0.00309343	3.88813e-05	0.0087728	5.49491e-05	FALSE	FALSE	1.02451	0.971577	0.897043	0.847394	0.439887	0.211364	0.115259	0.0608587	0.0535099	0.0300733	-0.0136438	0.038693	TRUE	TRUE	1.00351	0.0356632	7.6642e-08	-7.11553	1.12173	0.993856	FALSE	292	TM6	V	F	2.8	6x54
V292Y	18	3.57686	0.984775	670.146	3.75327	1.1324	1058.62	3.28379	1.06123	982.429	1.05947	0.0426255	670.146	0.846404	5.1905e-05	5.07121e-05	0.725688	4.57458e-05	1.00629	6.17135e-05	0.708088	4.81447e-05	0.590119	4.25856e-05	0.936159	5.8025e-05	0.85946	0.0812649	0.744788	0.101565	0.208241	3.74115e-05	3.40036e-05	0.224857	4.29129e-05	0.188151	3.5809e-05	0.112134	2.5487e-05	0.0851585	2.50007e-05	0.0285101	2.05233e-05	-0.00293836	1.94373e-05	-0.0100456	2.20335e-05	-0.000567663	3.08351e-05	-0.00862131	2.68519e-05	-0.0110277	2.53997e-05	-0.00310937	3.18483e-05	FALSE	FALSE	0.918459	0.991747	0.829851	0.494573	0.375597	0.125746	-0.0129598	-0.0443069	-0.00250372	-0.0380248	-0.0486383	-0.0137141	TRUE	TRUE	1.00378	-0.0378905	1.49657e-07	-6.8249	0.843571	0.987463	FALSE	292	TM6	V	Y	-1.3	6x54
V292W	21	3.40463	0.821744	1696.54	3.34425	0.790779	2273.74	3.20321	0.982922	2000.37	0.865149	0.0595612	1696.54	0.791052	0.000131539	0.00013642	0.882962	0.000145482	0.839438	0.000136186	0.631157	0.000121549	0.664314	0.000122351	0.398286	9.88993e-05	0.837817	0.0265446	0.564586	0.0836989	0.20601	0.000159839	0.000147211	0.200648	0.00016045	0.200989	0.000168227	0.147653	0.000141832	0.0908083	0.000113613	0.0381904	9.929e-05	0.00226722	9.14315e-05	0.0086854	0.000141338	0.00137214	0.000140134	0.00410177	0.000164821	0.00324137	0.000165495	0.00499085	0.000174673	FALSE	FALSE	0.908618	0.884969	0.886475	0.651232	0.400516	0.168441	0.00999973	0.0383075	0.0060519	0.0180911	0.0142963	0.0220124	TRUE	TRUE	0.919991	0.0120713	9.0679e-08	-7.04249	1.09585	0.996684	FALSE	292	TM6	V	W	-0.9	6x54
V292S	20	3.59089	0.998053	961.205	3.64662	1.04333	1237.51	3.27421	1.05192	1405.72	1.0311	0.0167098	961.205	0.977886	6.99136e-05	5.92776e-05	1.10065	7.96962e-05	0.913051	6.45794e-05	1.13368	7.99489e-05	1.19223	8.49099e-05	0.879086	6.46197e-05	0.997196	0.0550089	1.06833	0.0961192	0.215312	9.91854e-05	8.64527e-05	0.187484	8.70085e-05	0.184019	8.868e-05	0.133524	7.53771e-05	0.0836742	6.27588e-05	0.0201015	4.73803e-05	0.00505915	5.6139e-05	0.00371338	7.47775e-05	0.00580724	9.19552e-05	0.0030593	9.40647e-05	0.00231798	9.4653e-05	-0.00683379	7.26289e-05	FALSE	FALSE	0.949649	0.826909	0.811627	0.588916	0.36905	0.088659	0.0223137	0.0163781	0.0256132	0.0134932	0.0102236	-0.0301408	TRUE	TRUE	0.917171	-0.0021724	1.18558e-07	-6.92607	0.993232	0.993633	FALSE	292	TM6	V	S	-0.8	6x54
V292T	29	3.62797	1.03316	1692.53	3.69897	1.08705	2514.94	3.32361	1.09993	3037	1.07338	0.0204511	1692.53	0.718304	0.000127032	0.000142497	0.660046	0.000119869	0.891981	0.000151407	0.873509	0.000155064	0.73606	0.000136197	0.76287	0.000140753	0.756777	0.0696624	0.790813	0.042066	0.225267	0.000138222	0.000113581	0.208645	0.000129938	0.199181	0.000128311	0.170445	0.000128561	0.141035	0.000134893	0.0690336	0.000109138	0.0196127	9.3017e-05	-0.0020906	8.69733e-05	-0.0045833	9.31513e-05	-0.00202444	0.000107491	0.00054848	0.000118207	-4.61991e-05	0.000116336	FALSE	FALSE	0.993553	0.920244	0.8785	0.751757	0.622043	0.304477	0.0865032	-0.00922072	-0.0202149	-0.00892892	0.00241911	-0.000203764	TRUE	TRUE	0.950598	-0.0205812	4.00079e-08	-7.39785	0.950368	0.99531	FALSE	292	TM6	V	T	-0.7	6x54
V292N	30	2.91157	0.355039	1915.65	3.05638	0.550342	2418.16	2.84188	0.631778	3054.86	0.512386	0.0821108	1915.65	0.4642	6.49829e-05	9.5871e-05	0.958041	0.000110744	0.618683	7.36443e-05	0.65108	8.68359e-05	0.563933	7.86597e-05	0.802568	9.79417e-05	0.680308	0.145851	0.672527	0.0697176	0.202569	8.8945e-05	8.36043e-05	0.156845	6.9894e-05	0.137013	6.35836e-05	0.0726877	4.74164e-05	0.00211977	3.01416e-05	-0.00287144	3.52016e-05	-0.0129888	4.07145e-05	-0.0136905	5.01833e-05	0.00234662	8.15492e-05	-0.00124472	8.08326e-05	-0.00878849	6.65878e-05	-0.00299224	7.85735e-05	FALSE	FALSE	0.893443	0.691773	0.604306	0.320593	0.00934938	-0.0126647	-0.057288	-0.060383	0.0103499	-0.0054899	-0.0387622	-0.0131975	TRUE	TRUE	0.851956	-0.0341258	3.85622e-07	-6.41384	1.16922	0.984373	FALSE	292	TM6	V	N	-3.5	6x54
V292Q	24	2.76151	0.212996	4284.34	2.86784	0.39287	3386.15	2.57396	0.371406	4479.17	0.325757	0.05672	3386.15	0.820157	0.000160257	0.000161068	0.900318	0.00017497	0.887	0.000170131	0.594511	0.000139237	0.528093	0.000128018	0.648523	0.000144388	0.869159	0.0248006	0.590376	0.0348265	0.159723	0.000140762	0.000170528	0.154969	0.000140954	0.0790385	8.9673e-05	0.0486988	8.16308e-05	0.0105157	6.60733e-05	0.0327132	0.000108011	0.020394	0.000141405	-0.0021648	0.000130377	0.00654197	0.000184748	0.00941215	0.000220878	0.00371071	0.000194304	0.00415043	0.000197435	FALSE	FALSE	0.704467	0.683502	0.348604	0.214789	0.0463802	0.144284	0.0899491	-0.009548	0.0288538	0.0415129	0.0163663	0.0183057	TRUE	TRUE	0.77455	0.0424237	8.53127e-07	-6.06899	1.13924	0.966635	FALSE	292	TM6	V	Q	-3.5	6x54
V292C	13	3.80775	1.20333	354.003	3.56059	0.971474	641.767	3.27066	1.04847	878.335	1.07442	0.068176	354.003	1.05258	4.58079e-05	3.58337e-05	0.780731	3.42746e-05	0.891281	3.80428e-05	0.684555	3.33655e-05	0.668429	3.22557e-05	0.726616	3.43231e-05	0.908196	0.0789294	0.6932	0.0173444	0.276151	4.25238e-05	2.58513e-05	0.215891	3.09007e-05	0.224954	3.44098e-05	0.204097	3.71188e-05	0.123954	2.65159e-05	0.0952707	3.35665e-05	0.0422233	3.03597e-05	0.0156393	2.87209e-05	0.0133727	3.32273e-05	0.0176892	4.20219e-05	0.00653216	3.19355e-05	0.018466	4.54623e-05	FALSE	FALSE	1.21798	0.9522	0.992175	0.900181	0.546709	0.420197	0.186228	0.0689783	0.0589813	0.0780193	0.0288105	0.0814455	TRUE	TRUE	1.14599	0.0421261	6.35685e-08	-7.19676	0.726208	0.9811	FALSE	292	TM6	V	C	2.5	6x54
V292G	13	3.55685	0.965833	692.765	3.65812	1.05293	1186.4	3.20642	0.986039	1169.9	1.0016	0.0263197	692.765	0.801696	4.48889e-05	4.60233e-05	0.988531	5.49166e-05	1.00622	5.60028e-05	0.692637	4.31399e-05	0.644441	4.05558e-05	0.677644	4.2289e-05	0.932148	0.0654253	0.671574	0.0142399	0.203612	5.43579e-05	5.07794e-05	0.195115	5.35229e-05	0.147389	4.12556e-05	0.120662	4.04263e-05	0.0871377	3.79746e-05	-0.0193149	1.77042e-05	0.0150675	3.86788e-05	-0.00795963	3.43766e-05	0.00177214	4.88243e-05	-0.012341	3.62086e-05	-0.000393817	5.14402e-05	-0.00881916	4.0257e-05	FALSE	FALSE	0.898043	0.860569	0.650067	0.532187	0.384326	-0.0851897	0.066456	-0.0351065	0.00781611	-0.0544308	-0.00173696	-0.0388975	TRUE	TRUE	0.896086	-0.034304	1.49614e-07	-6.82503	0.906245	0.962789	FALSE	292	TM6	V	G	-0.4	6x54
V292P	19	2.58005	0.0412353	3265.89	2.43465	0.0310595	5551.32	2.20387	0.0117394	5797.25	0.0280114	0.00865006	3265.89	-0.274815	3.80849e-05	0.000124658	-0.0793803	4.77375e-05	-0.117705	3.99535e-05	-0.0914524	6.11915e-05	-0.00634915	6.16777e-05	-0.0835267	6.00491e-05	-0.1573	0.0597899	-0.0604427	0.0271434	0.00324113	3.06424e-05	9.37799e-05	0.00727131	3.16947e-05	-0.0431449	2.2659e-05	0.0304306	3.94535e-05	-0.00328005	3.22791e-05	-0.00552308	3.83027e-05	0.000760536	5.68633e-05	-0.000444654	7.43353e-05	0.00412586	9.56391e-05	0.00415982	0.000105165	0.000631144	9.78312e-05	0.00536166	0.000112485	FALSE	FALSE	0.0142952	0.0320705	-0.190293	0.134216	-0.0144669	-0.0243599	0.00335439	-0.00196118	0.0181974	0.0183471	0.0027837	0.0236479	FALSE	FALSE	18.0185	-0.000120868	0.000384532	-3.41507	1.92958	0.00391295	FALSE	292	TM6	V	P	-1.6	6x54
V292R	42	2.57944	0.0406626	6102.97	2.50864	0.0928624	8708.26	2.28961	0.0950654	10240.3	0.0761968	0.0177785	6102.97	0.11103	9.14745e-05	0.000197505	-0.198624	6.66194e-05	-0.113134	6.36453e-05	-0.194046	8.90817e-05	-0.19453	8.26992e-05	0.0178788	0.000103688	-0.0669091	0.092329	-0.123566	0.0707225	-0.0357873	5.50048e-05	0.000212115	0.0117179	7.36447e-05	-0.0496583	4.91697e-05	-0.014623	6.48988e-05	-0.0122474	6.7602e-05	-0.029472	6.58175e-05	-0.0206694	9.13923e-05	-0.00965558	0.000138575	-0.00816339	0.000159056	-0.0114564	0.000154966	-0.00726255	0.000176491	-0.00338714	0.000197065	FALSE	FALSE	-0.157842	0.0516824	-0.219021	-0.0644955	-0.054018	-0.129988	-0.0911638	-0.0425866	-0.0360052	-0.0505289	-0.0320319	-0.0149392	FALSE	FALSE	-2015.99	-0.0621001	3.46806e-05	-4.45991	8.005	0.150511	FALSE	292	TM6	V	R	-4.5	6x54
V292H	22	3.09838	0.531869	1528.99	3.04888	0.544085	2345.64	2.80033	0.591391	2338.22	0.555781	0.0181506	1528.99	0.476685	8.27794e-05	0.000120494	0.416103	7.81832e-05	0.380705	6.97806e-05	0.00643355	6.41217e-05	0.217834	7.27311e-05	-0.00192228	6.22038e-05	0.424498	0.0280232	0.074115	0.0718998	0.250213	7.75369e-05	5.49636e-05	0.156494	4.58526e-05	0.0970264	3.24087e-05	0.0855133	3.41309e-05	0.0276796	2.4676e-05	0.0277606	3.28899e-05	-0.000790828	3.25129e-05	0.0151387	6.04263e-05	-0.00362704	4.6169e-05	0.00995038	7.2251e-05	0.00613237	6.7126e-05	0.00589499	6.69615e-05	FALSE	FALSE	1.10358	0.690227	0.427941	0.377162	0.122083	0.12244	-0.003488	0.0667701	-0.0159973	0.0438868	0.0270472	0.0260002	FALSE	FALSE	6.00979	0.00405041	0.000401308	-3.39652	0.407314	0.983445	FALSE	292	TM6	V	H	-3.2	6x54
V292K	30	2.51672	-0.0187085	5232.77	2.43008	0.0272456	6549	2.25577	0.0621781	6641.03	0.0235717	0.0234221	5232.77	0.231358	8.15777e-05	0.000154703	0.197284	7.95264e-05	0.24116	7.59159e-05	0.164136	9.37657e-05	0.210413	9.27678e-05	0.198887	9.46987e-05	0.223267	0.013296	0.191145	0.0139085	0.0111359	6.18844e-05	0.000180743	-0.000760897	5.81859e-05	-0.0139608	5.25851e-05	-0.002088	6.0424e-05	-0.00251159	6.26235e-05	-0.00659162	7.29217e-05	-0.00214974	0.000104625	-0.00848471	0.000121018	-0.00368786	0.000151592	-0.00537062	0.000156046	-0.000765557	0.000181156	0.00110014	0.000191429	FALSE	FALSE	0.0491157	-0.00335598	-0.0615748	-0.00920925	-0.0110775	-0.0290728	-0.00948156	-0.0374223	-0.0162655	-0.0236875	-0.00337654	0.00485222	FALSE	FALSE	89.886	-0.0188999	0.000516122	-3.28725	1.82052	0.549827	FALSE	292	TM6	V	K	-3.9	6x54
V292D	19	2.51952	-0.0160593	2159.2	2.45167	0.0452803	3835.61	2.17792	-0.0134723	4514.01	0.00524956	0.0200293	2159.2	0.398478	5.98755e-05	9.48232e-05	0.191543	4.84477e-05	0.195814	4.40932e-05	0.197016	5.90527e-05	-0.00320342	4.70471e-05	0.125077	5.45209e-05	0.261945	0.0682777	0.106297	0.0585562	0.0673159	4.69419e-05	9.8298e-05	0.0042727	3.2624e-05	-0.00285404	3.06934e-05	0.0329385	4.20939e-05	-0.00170438	3.42948e-05	-0.00451661	4.06144e-05	-0.0116833	4.8877e-05	-0.00472445	7.12219e-05	-0.00308254	8.37022e-05	-0.0059905	8.34347e-05	-0.00226809	9.43711e-05	0.00633237	0.000121295	FALSE	FALSE	0.296901	0.018845	-0.0125879	0.145277	-0.00751729	-0.0199208	-0.05153	-0.0208375	-0.0135957	-0.0264215	-0.0100036	0.0279293	FALSE	FALSE	1030.85	0.000988011	0.000374927	-3.42605	2.25034	0.749787	FALSE	292	TM6	V	D	-3.5	6x54
V292E	9	2.63797	0.0960603	1342.04	2.56744	0.14197	1772.55	2.29844	0.103646	2920.03	0.113892	0.0142087	1342.04	0.749462	3.71659e-05	4.0313e-05	0.941324	4.57458e-05	0.570745	2.92539e-05	0.157333	2.42969e-05	0.0837103	2.16043e-05	0.218685	2.50948e-05	0.753844	0.106999	0.153243	0.0390176	0.104953	1.71042e-05	2.86604e-05	-0.0146711	8.48122e-06	0.0616952	1.34961e-05	0.0321102	1.22015e-05	0.0213724	1.21892e-05	0.0329035	1.81928e-05	0.0411366	3.30805e-05	0.00218005	2.40047e-05	0.0213257	4.4949e-05	0.0145488	4.27416e-05	0.0123298	4.18032e-05	0.00703528	3.60988e-05	FALSE	FALSE	0.462902	-0.0647078	0.272111	0.141624	0.0942643	0.145123	0.181435	0.00961523	0.0940585	0.0641684	0.0543815	0.0310295	FALSE	FALSE	10660.9	0.093009	3.3931e-05	-4.4694	8.40507	0.601826	FALSE	292	TM6	V	E	-3.5	6x54
V292*	42	2.54076	0.00404838	6282.9	2.38333	-0.0117977	11503.1	2.18205	-0.00946756	10489.8	-0.00573896	0.00493968	6282.9	-0.215244	7.79548e-05	0.000239284	-0.245761	7.67628e-05	-0.161386	7.28164e-05	-0.194781	0.00010786	-0.276233	9.31898e-05	-0.128428	0.000110957	-0.207464	0.0246657	-0.199814	0.0427418	0.0278348	8.79193e-05	0.000232603	-0.0198655	6.67009e-05	-0.0114245	6.87744e-05	-0.00352503	7.69753e-05	-0.00426911	7.93854e-05	-0.0167278	8.35404e-05	-0.0111618	0.000116624	-0.00229389	0.000177355	-0.00670092	0.00018092	-0.00849158	0.000184337	-0.00484791	0.000207401	-0.00144212	0.000228729	FALSE	TRUE	0.122767	-0.0876179	-0.0503884	-0.0155474	-0.0188292	-0.0737789	-0.0492299	-0.0101174	-0.0295548	-0.0374526	-0.021382	-0.00636057	FALSE	FALSE	4991.3	-0.0363884	4.27774e-05	-4.36879	7.12342	0.768518	FALSE	292	TM6	V	*		6x54
V292del	23	2.5388	0.00218606	5305.91	2.38392	-0.0113035	7396.54	2.19791	0.00594899	5062.84	-0.00105615	0.00523756	5062.84	0.315864	6.05824e-05	0.000104882	0.309232	6.07371e-05	-0.020541	3.77244e-05	-0.0436195	5.35559e-05	-0.0235592	5.11067e-05	-0.0146422	5.35632e-05	0.201518	0.111046	-0.0272736	0.0085687	-0.0313168	3.89736e-05	0.000146367	-0.0246744	4.07673e-05	-0.0135318	4.27e-05	-0.051501	3.45062e-05	-0.00980972	4.76339e-05	-0.0239019	4.8414e-05	-0.00162158	8.54417e-05	-0.00443986	0.000106685	-0.00123906	0.000130517	-0.00118815	0.000141734	-0.0009042	0.000146119	-0.00699847	0.000122373	FALSE	FALSE	-0.138125	-0.108828	-0.0596829	-0.227148	-0.0432664	-0.105421	-0.0071521	-0.0195823	-0.00546494	-0.00524039	-0.00398803	-0.0308672	FALSE	TRUE	-0.122453	-0.010022	1.59095e-08	-7.79834	1.43873	0.580013	TRUE	292	TM6	V	del		6x54
N293A	6	3.74497	1.1439	621.364	3.70552	1.09253	1275.62	3.41678	1.19047	838.427	1.1423	0.0282848	621.364	0.484656	4.16018e-05	6.00372e-05	0.452196	4.04811e-05	0.439419	3.72786e-05	0.179469	3.68518e-05	0.492699	4.62432e-05	0.314147	4.05261e-05	0.458757	0.0134645	0.328772	0.090717	0.19247	5.10443e-05	5.09366e-05	0.189146	5.17827e-05	0.159241	4.46259e-05	0.0491372	2.44587e-05	0.0259881	2.25385e-05	-0.0197694	1.76666e-05	-0.00567441	2.78738e-05	-0.00430551	3.72321e-05	-0.0130473	3.38014e-05	-0.0135568	3.51289e-05	-0.0155259	3.34477e-05	-0.00817342	4.11502e-05	FALSE	FALSE	0.848902	0.834242	0.702342	0.216723	0.114622	-0.0871943	-0.0250274	-0.0189897	-0.0575459	-0.0597929	-0.0684781	-0.0360494	TRUE	TRUE	0.868088	-0.042579	3.58865e-07	-6.44507	1.56782	0.988402	FALSE	293	TM6	N	A	1.8	6x55
N293V	29	3.34482	0.765135	2235.38	3.59845	1.0031	2219.52	3.29041	1.06767	2017.59	0.9453	0.0919905	2017.59	0.948022	0.000138148	0.000120965	1.03193	0.000151163	0.990077	0.000144401	0.651151	0.000109572	0.675059	0.000109529	0.391179	8.71681e-05	0.990011	0.0242234	0.572463	0.0909045	0.176418	0.000147784	0.00016218	0.184446	0.000160248	0.167463	0.000149721	0.0853792	0.000100614	0.0290349	7.36628e-05	-0.00860468	6.3938e-05	-0.00152558	9.48178e-05	0.00285846	0.000137783	0.00180543	0.000156065	-0.00867974	0.000127865	-0.00494737	0.000144197	-0.00488848	0.000144211	FALSE	FALSE	0.778102	0.813511	0.738608	0.37657	0.12806	-0.0379515	-0.00672865	0.0126074	0.00796296	-0.0382826	-0.0218207	-0.021561	TRUE	TRUE	0.810779	-0.013841	2.30189e-07	-6.63791	1.58817	0.99431	FALSE	293	TM6	N	V	4.2	6x55
N293I	19	3.63509	1.0399	1028.7	3.5531	0.965214	1598.39	3.2531	1.0314	2071.56	1.01217	0.0236056	1028.7	0.697252	8.21786e-05	9.42993e-05	0.787285	9.08278e-05	0.80644	9.05216e-05	0.461411	7.30406e-05	0.780725	9.37726e-05	0.208998	5.82209e-05	0.763659	0.0336608	0.483711	0.165419	0.141846	7.50596e-05	0.000101087	0.100909	6.02302e-05	0.0466566	4.32567e-05	-0.0122017	3.14627e-05	-0.0380129	2.5826e-05	-0.0176238	3.59346e-05	-0.00253677	5.81552e-05	-0.00915006	6.67452e-05	-0.00234843	8.76732e-05	-0.00543658	8.71165e-05	-0.00628361	8.65026e-05	-0.00492735	8.97851e-05	FALSE	FALSE	0.625619	0.445065	0.205782	-0.0538163	-0.167658	-0.0777308	-0.0111886	-0.0403569	-0.0103579	-0.0239784	-0.0277143	-0.0217324	TRUE	TRUE	0.635077	-0.0508445	1.3293e-06	-5.87638	1.58934	0.957378	FALSE	293	TM6	N	I	4.5	6x55
N293L	11	3.53512	0.945265	1860.83	3.6353	1.03387	1919.04	3.36558	1.14072	2478.57	1.03995	0.0565047	1860.83	0.648241	0.000109907	0.000132962	0.772324	0.000126044	0.774272	0.000122854	0.665896	0.000121912	0.474648	0.000100787	0.539373	0.00010865	0.731613	0.0416894	0.559972	0.056161	0.237627	0.000128991	9.8514e-05	0.164433	8.62313e-05	0.184129	0.000101123	0.0710425	5.52265e-05	0.0325914	4.61323e-05	0.0181779	5.28118e-05	-0.000226557	5.88011e-05	0.0152365	0.000108528	-0.00356053	8.28888e-05	0.00611731	0.000116571	0.00777953	0.000126127	-0.0034272	9.14175e-05	FALSE	FALSE	1.04807	0.725243	0.812112	0.313337	0.143746	0.080175	-0.000999245	0.0672017	-0.015704	0.0269808	0.0343121	-0.0151159	TRUE	TRUE	0.976011	0.0180542	3.71978e-07	-6.42948	1.14744	0.961864	FALSE	293	TM6	N	L	3.8	6x55
N293M	56	3.55196	0.961205	3435.57	3.42412	0.857492	4722.54	3.12626	0.908138	5015.2	0.908945	0.0299418	3435.57	0.726238	0.000179467	0.0001996	0.772504	0.000189252	0.842841	0.000200065	0.535497	0.000164347	0.622464	0.000172493	0.744042	0.000194033	0.780528	0.0338986	0.634001	0.0604775	0.153715	0.000194821	0.000244566	0.146557	0.000192111	0.135323	0.00018401	0.0591778	0.000126073	0.0199474	0.000102749	6.78142e-05	0.000106507	-0.00990717	0.000125099	-0.00128401	0.000190472	-0.00292926	0.000209052	-0.00176389	0.000233113	-0.000189345	0.000249204	0.000223225	0.000252476	FALSE	FALSE	0.67797	0.646397	0.596853	0.261007	0.0879792	0.000299099	-0.0436962	-0.0056632	-0.0129197	-0.00777973	-0.000835119	0.000984547	TRUE	TRUE	0.679267	-0.0085842	2.81917e-07	-6.54988	1.58592	0.995577	FALSE	293	TM6	N	M	1.9	6x55
N293F	19	3.50695	0.918596	3850.44	3.5504	0.962962	6153.4	3.03035	0.814935	6267.43	0.898831	0.0438595	3850.44	0.419782	0.000155097	0.000240044	0.318289	0.000140356	0.372135	0.000137608	0.156557	0.000144584	0.163911	0.000138127	0.165384	0.000142821	0.370069	0.0293167	0.161951	0.00273035	0.0922059	0.000118057	0.000213333	0.0712307	0.000106201	0.0549451	9.6233e-05	0.0193812	8.30066e-05	0.0166647	8.71372e-05	0.000239309	9.30879e-05	0.00560504	0.000139741	0.00360828	0.000184116	0.0035962	0.000214698	-0.00252362	0.000199147	-0.00121786	0.000211066	0.00187284	0.0002311	FALSE	FALSE	0.40668	0.314167	0.242339	0.0854822	0.0735006	0.00105549	0.0247214	0.0159145	0.0158613	-0.0111306	-0.00537146	0.00826029	TRUE	TRUE	0.45585	0.00469764	9.24821e-07	-6.03394	0.836062	0.985026	FALSE	293	TM6	N	F	2.8	6x55
N293Y	13	3.62464	1.03	4304.56	3.51429	0.932799	5697.72	3.23631	1.01509	7047.21	0.992629	0.0302231	4304.56	0.791146	0.000269899	0.000279886	0.787012	0.000269504	0.788967	0.000263158	0.623279	0.00024776	0.561016	0.000229046	0.697315	0.000261504	0.789042	0.00119408	0.627203	0.0393951	0.175004	0.000307623	0.000340428	0.135889	0.000250686	0.118499	0.000230126	0.0363479	0.000149337	0.0215565	0.000145012	-0.00168733	0.000145298	-0.0134388	0.0001646	-0.0074098	0.000233138	-0.00542845	0.000273354	-0.00712224	0.000280118	0.000436598	0.000353161	-0.00361912	0.00031414	FALSE	FALSE	0.771864	0.599347	0.522646	0.160314	0.0950763	-0.00744209	-0.0592729	-0.0326814	-0.0239425	-0.0314131	0.00192564	-0.0159624	TRUE	TRUE	0.778429	-0.0266043	5.33349e-07	-6.27299	1.04776	0.984346	FALSE	293	TM6	N	Y	-1.3	6x55
N293W	41	3.44864	0.863408	1714.51	3.46093	0.888237	2982.01	3.09735	0.88004	3116.95	0.877229	0.00730411	1714.51	0.533434	0.000117082	0.000160309	0.619769	0.000129194	0.564609	0.000115487	0.464018	0.000124436	0.261507	0.000100586	0.375841	0.000114026	0.572604	0.0252412	0.367122	0.0586223	0.146713	8.37853e-05	0.000109632	0.071159	5.45535e-05	0.0439616	4.61154e-05	0.0242042	4.41368e-05	-0.00312688	3.77852e-05	0.0107609	5.39771e-05	0.0139973	8.20945e-05	-0.000334489	8.71022e-05	0.00371482	0.000110662	0.00308403	0.000119366	0.00199473	0.000118925	0.0052062	0.000130904	FALSE	FALSE	0.647087	0.313851	0.193895	0.106754	-0.0137913	0.0474614	0.061736	-0.00147528	0.0163844	0.0136023	0.00879789	0.0229623	FALSE	FALSE	60.1044	0.0136729	0.0323893	-1.4896	0.562279	0.981331	FALSE	293	TM6	N	W	-0.9	6x55
N293S	7	3.90495	1.29533	133.946	3.54514	0.958567	316.963	3.27374	1.05147	513.927	1.10179	0.100418	133.946	0.650133	9.72004e-06	1.1735e-05	0.595593	9.2171e-06	0.735883	1.03599e-05	0.109912	6.80143e-06	0.89044	1.28621e-05	1.17733	1.6476e-05	0.660536	0.040831	0.725894	0.318931	0.179281	4.73363e-06	5.10741e-06	0.277896	8.88669e-06	0.230476	7.04144e-06	0.0404804	2.3069e-06	-0.00413103	1.74518e-06	-0.013745	1.89822e-06	-0.0101269	2.60338e-06	0.0177555	5.93209e-06	-0.000487372	4.64082e-06	-0.0178829	3.12811e-06	-0.0309975	2.15295e-06	-0.0140007	3.48052e-06	FALSE	FALSE	0.790729	1.22568	1.01653	0.178541	-0.0182202	-0.0606231	-0.0446651	0.0783119	-0.00214958	-0.0788735	-0.136716	-0.0617511	TRUE	TRUE	1.01098	-0.0405859	2.57489e-07	-6.58924	13.4915	0.951825	FALSE	293	TM6	N	S	-0.8	6x55
N293T	23	3.67135	1.07422	1769.94	3.74062	1.12184	2251.88	3.33742	1.11335	2480.05	1.10313	0.0146644	1769.94	0.775562	9.70944e-05	0.000102393	0.779759	9.78371e-05	0.896765	0.000109416	0.666299	9.39154e-05	0.8107	0.000104565	0.678512	9.41546e-05	0.817362	0.0397199	0.718504	0.0462329	0.177883	9.75759e-05	0.000106156	0.208848	0.000121592	0.156901	9.16289e-05	0.0791864	6.30366e-05	0.0234755	4.59699e-05	0.00479799	4.88087e-05	-0.00907731	5.50233e-05	0.00427346	9.29054e-05	0.00579828	0.000112887	-0.00138882	0.000102231	9.62352e-05	0.000109057	0.00548623	0.000127794	FALSE	FALSE	0.784566	0.921135	0.692024	0.349256	0.10354	0.0211618	-0.040036	0.0188484	0.0255737	-0.00612548	0.000424452	0.0241974	TRUE	TRUE	0.85835	0.00634378	2.96848e-07	-6.52747	1.54379	0.987872	FALSE	293	TM6	N	T	-0.7	6x55
N293N	31	3.59366	1.00068	1297.23	3.61579	1.01757	1846.3	3.18896	0.969069	2303.87	0.995775	0.0142153	1297.23	1.18359	0.000132051	8.96891e-05	1.02198	0.000110899	1.21619	0.000140028	0.903358	0.000100032	1.06055	0.000114312	0.893377	9.89646e-05	1.14059	0.0600455	0.95243	0.0541392	0.238618	0.000114175	8.66884e-05	0.240273	0.000120106	0.210184	0.000105035	0.210477	0.000130215	0.17125	0.000133432	0.100658	0.000119738	0.0412873	0.000100299	0.0153206	9.56688e-05	-0.000182405	7.93723e-05	0.00870325	0.000110121	-0.00356165	8.01975e-05	-0.00169776	8.46105e-05	TRUE	FALSE	1.05244	1.05974	0.927031	0.928323	0.75531	0.443959	0.1821	0.0675724	-0.000804509	0.0383862	-0.0157089	-0.00748807	TRUE	TRUE	1.03554	-0.00461438	2.52954e-08	-7.59696	0.95101	0.996078	FALSE	293	TM6	N	N	-3.5	6x55
N293Q	44	3.55559	0.964638	3333.55	3.40149	0.838592	5269.98	3.1097	0.892041	5414.16	0.898424	0.036526	3333.55	0.523901	0.000149742	0.000207144	0.704172	0.000182628	0.561568	0.00014869	0.742697	0.000202353	0.716368	0.000194559	0.761751	0.000204415	0.596547	0.0548999	0.740272	0.0131569	0.168028	0.00016978	0.00019581	0.166345	0.000173392	0.179717	0.00019543	0.100203	0.000134898	0.0336381	9.25216e-05	0.0141339	0.000100211	-0.00210169	0.000113433	-0.00647015	0.00013677	-0.00910495	0.000143411	-0.0140553	0.000133208	-0.015768	0.000127691	-0.0144163	0.000131828	FALSE	FALSE	0.741096	0.733674	0.792653	0.441952	0.148363	0.0623386	-0.00926962	-0.028537	-0.0401579	-0.0619919	-0.0695459	-0.0635838	TRUE	TRUE	0.774428	-0.0387424	1.54993e-07	-6.80969	1.41375	0.987041	FALSE	293	TM6	N	Q	-3.5	6x55
N293C	28	3.57912	0.986917	1028.57	3.60072	1.00499	1566.75	3.22719	1.00622	1827.51	0.999376	0.00623968	1028.57	0.757903	6.83584e-05	7.34749e-05	0.791613	7.10967e-05	0.742079	6.53437e-05	0.6744	6.78432e-05	0.635065	6.42099e-05	0.282295	4.82744e-05	0.763865	0.0146067	0.530587	0.124664	0.225003	9.59981e-05	7.90077e-05	0.190319	8.08926e-05	0.185314	8.17138e-05	0.096889	5.31698e-05	0.061538	4.7431e-05	-0.00421203	3.27584e-05	0.00998155	5.54931e-05	0.00507492	7.03192e-05	-0.000487781	7.17892e-05	0.00897822	0.000101124	0.00870799	0.00010388	0.00300341	8.84606e-05	FALSE	FALSE	0.992389	0.839415	0.817338	0.427335	0.271417	-0.0185774	0.0440243	0.0223832	-0.00215139	0.039599	0.0384071	0.0132467	TRUE	TRUE	0.971082	0.0155949	2.49809e-07	-6.60239	1.09011	0.983779	FALSE	293	TM6	N	C	2.5	6x55
N293G	37	3.23049	0.656916	3239.71	3.14712	0.626135	6101.03	3.05561	0.839483	5020.07	0.707511	0.0665813	3239.71	0.727388	0.000157712	0.000175187	0.707819	0.000155054	0.794383	0.000165779	0.654029	0.000159064	0.424467	0.000127013	0.462684	0.000134137	0.743197	0.0262091	0.513727	0.0710134	0.144034	0.00010373	0.0001379	0.0889304	7.64154e-05	0.0808332	7.33483e-05	0.0673111	7.52938e-05	0.012316	5.42629e-05	0.0202482	7.57032e-05	0.00130583	8.43456e-05	0.00888555	0.000132956	-0.0012655	0.000122886	0.00701765	0.000167257	0.00665485	0.000170955	-0.00029131	0.000140237	FALSE	FALSE	0.635272	0.392233	0.35652	0.29688	0.0543203	0.0893059	0.00575944	0.0391903	-0.00558157	0.0309518	0.0293516	-0.00128484	FALSE	TRUE	0.987738	0.00107118	3.68455e-06	-5.43362	0.471062	0.951492	FALSE	293	TM6	N	G	-0.4	6x55
N293P	23	3.55631	0.965323	1918.37	3.57468	0.983244	3433.06	3.17148	0.952087	3142.31	0.966884	0.00902815	1918.37	0.716214	0.000101071	0.000113631	0.827626	0.000114249	0.6366	8.91629e-05	0.725548	0.000109443	0.700202	0.000105208	0.655013	0.000102425	0.726814	0.0553987	0.693588	0.0206284	0.156625	0.000133204	0.00016436	0.139134	0.000123434	0.0809301	8.74763e-05	0.0283488	6.81368e-05	0.0169129	6.72774e-05	-0.00479022	6.76969e-05	8.73017e-05	9.85957e-05	-0.00173387	0.000126803	0.000735169	0.000153984	0.00191823	0.000173319	-0.00514776	0.000145299	-0.00199681	0.000159026	FALSE	FALSE	0.690803	0.613659	0.356947	0.125034	0.0745954	-0.0211276	0.00038505	-0.00764736	0.00324251	0.00846046	-0.0227045	-0.00880704	TRUE	TRUE	0.737814	-0.00433487	8.19749e-07	-6.08632	1.16703	0.995228	FALSE	293	TM6	N	P	-1.6	6x55
N293R	54	3.65746	1.06107	22439.9	3.66144	1.0557	40919.6	3.2432	1.02178	42873.9	1.04618	0.0122989	22439.9	-0.0647857	0.000626324	0.0016346	-0.103375	0.000610181	-0.00791604	0.000596818	0.17265	0.000997715	0.158375	0.000935978	0.0896057	0.000911989	-0.0586922	0.0277245	0.14021	0.0256356	0.0105678	0.000510365	0.00149563	0.00674642	0.000503872	0.0206034	0.000542206	0.00897999	0.000540689	0.00371547	0.000546647	-0.000159034	0.000649642	-0.00328615	0.000850209	-0.00259816	0.00113312	-0.00192182	0.00131108	0.000758114	0.00152774	-0.00244828	0.00142848	-0.00098529	0.00149046	FALSE	FALSE	0.0466101	0.0297555	0.0908726	0.0396068	0.0163873	-0.000701432	-0.0144938	-0.0114593	-0.00847629	0.00334371	-0.0107983	-0.00434568	TRUE	TRUE	0.0540677	-0.00717718	8.70751e-08	-7.06011	1.95959	0.791292	FALSE	293	TM6	N	R	-4.5	6x55
N293H	14	3.63064	1.03568	1147.99	3.86908	1.22913	1781.79	3.42669	1.2001	1960.52	1.15497	0.0602311	1147.99	0.902778	7.66116e-05	7.04363e-05	0.987355	8.3942e-05	1.01239	8.63394e-05	1.26918	0.000106235	0.960861	8.21767e-05	0.696649	6.57733e-05	0.967506	0.0331611	0.975562	0.165438	0.213275	0.00010354	9.1344e-05	0.211576	0.00010637	0.273063	0.000165143	0.21303	0.000139706	0.100379	7.65309e-05	0.0745801	9.3539e-05	0.0154982	7.00564e-05	0.0109384	9.19474e-05	0.00241535	8.9252e-05	-0.00644587	7.65695e-05	-0.00157642	8.94501e-05	-0.00276152	8.64277e-05	FALSE	FALSE	0.940664	0.93317	1.20436	0.939582	0.442728	0.32894	0.0683557	0.0482446	0.0106531	-0.0284299	-0.0069529	-0.0121798	TRUE	TRUE	1.04069	0.00831674	5.73911e-08	-7.24116	1.21933	0.960991	FALSE	293	TM6	N	H	-3.2	6x55
N293K	20	3.77101	1.16855	1393.5	3.89222	1.24846	2663.72	3.30435	1.08121	1825.84	1.16607	0.0482972	1393.5	0.265049	4.64088e-05	8.48694e-05	-0.0478146	3.36108e-05	-0.0252011	3.03579e-05	0.156532	5.11177e-05	0.620465	7.32134e-05	0.0540907	4.59455e-05	0.064011	0.100731	0.277029	0.174246	-0.00919202	2.40784e-05	7.9322e-05	-0.0427682	1.98008e-05	0.0149748	2.77445e-05	-0.00329315	2.62931e-05	-0.00908973	2.59748e-05	0.00707881	3.74381e-05	-0.0165679	3.64865e-05	-0.0110286	5.03491e-05	-0.00220803	6.90382e-05	-0.00596295	6.73789e-05	0.00228297	8.67589e-05	-0.00242161	7.58014e-05	FALSE	FALSE	-0.040542	-0.188632	0.0660474	-0.0145247	-0.0400908	0.0312215	-0.0730739	-0.0486422	-0.00973864	-0.0263	0.0100692	-0.0106806	FALSE	FALSE	1.00219	-0.0287427	0.0844067	-1.07362	1.50006	-2.09122e-06	FALSE	293	TM6	N	K	-3.9	6x55
N293D	10	3.40093	0.818248	3405.46	3.40209	0.839092	5241.03	3.10615	0.888593	4754.7	0.848644	0.0208608	3405.46	0.311829	8.2585e-05	0.000143597	0.430784	9.46412e-05	0.321868	7.75505e-05	0.195229	8.92956e-05	0.100601	7.81171e-05	0.167947	8.56228e-05	0.354827	0.0380888	0.154592	0.0281211	0.0495769	6.04012e-05	0.000140493	0.0310651	5.48407e-05	0.0143943	4.8959e-05	-0.00632534	4.5582e-05	0.012304	5.52776e-05	-0.0267545	4.49746e-05	-0.0117687	6.97627e-05	-0.01143	8.84287e-05	-0.00432406	0.000115973	-0.00880147	0.000110397	-0.0145265	9.4935e-05	-0.0109699	0.0001046	FALSE	FALSE	0.218662	0.137015	0.0634871	-0.0278983	0.0542675	-0.118003	-0.0519065	-0.0504127	-0.0190715	-0.0388194	-0.0640699	-0.0483836	FALSE	TRUE	0.330864	-0.0503267	2.96214e-06	-5.52839	0.716864	0.85374	FALSE	293	TM6	N	D	-3.5	6x55
N293E	35	3.55999	0.96881	2128.83	3.60212	1.00616	2844.89	3.22017	0.999402	3892.47	0.991457	0.0114903	2128.83	0.906647	0.000155609	0.000142471	0.642998	0.000117692	0.613575	0.000108779	0.509206	0.00011479	0.711031	0.000133183	0.645305	0.000127368	0.721073	0.0931748	0.621847	0.0594307	0.160204	0.000138269	0.000167032	0.125103	0.000115223	0.100353	0.000100596	0.0574105	8.50355e-05	0.0160373	6.78591e-05	0.0187905	9.01748e-05	-0.0042219	9.35455e-05	0.00550039	0.000149997	0.00820465	0.000188647	-0.00114381	0.000161942	0.000705605	0.00017462	0.00215392	0.000182435	FALSE	FALSE	0.706588	0.551774	0.442615	0.253213	0.0707337	0.0828767	-0.0186209	0.0242598	0.0361871	-0.00504487	0.00311212	0.00949998	TRUE	TRUE	0.763346	0.00618822	6.43182e-07	-6.19167	0.806786	0.988501	FALSE	293	TM6	N	E	-3.5	6x55
N293*	23	2.55177	0.0144716	3270.82	2.3807	-0.0139968	4910	2.20634	0.014144	4278.12	0.00487293	0.00943536	3270.82	0.0997882	4.15664e-05	9.08417e-05	0.159678	4.48658e-05	0.235191	4.4263e-05	-0.139412	4.28619e-05	0.134486	5.09258e-05	0.160006	5.38026e-05	0.164886	0.0391739	0.0516935	0.0958363	-0.00935429	2.92381e-05	9.64121e-05	-0.0383653	2.47172e-05	-0.00442158	2.98057e-05	-0.00525294	3.15183e-05	-0.0139674	3.02768e-05	-0.00294955	4.0558e-05	-0.00888096	5.01297e-05	0.00497416	8.56284e-05	0.00166746	9.24575e-05	-0.00547853	8.29918e-05	-0.00383327	8.85017e-05	-0.00950962	7.49082e-05	FALSE	TRUE	-0.0412577	-0.169212	-0.0195017	-0.0231684	-0.061604	-0.0130092	-0.03917	0.0219388	0.00735443	-0.0241634	-0.0169069	-0.0419428	FALSE	FALSE	0.995878	-0.035054	0.0428671	-1.36788	1.5	-7.67678e-06	FALSE	293	TM6	N	*		6x55
N293del	27	2.52446	-0.0113821	4724.83	2.42797	0.0254874	5997.53	2.20308	0.0109792	7875.08	0.00836151	0.0107235	4724.83	0.150478	6.18902e-05	0.000128064	0.130154	6.12929e-05	0.0773069	5.17357e-05	0.0116141	6.84421e-05	0.0529203	6.67824e-05	0.0598508	6.96692e-05	0.119313	0.021807	0.0414617	0.0150573	-0.0153918	4.58689e-05	0.000156758	-0.0193495	4.50924e-05	-0.0257545	4.23088e-05	0.00618116	5.55601e-05	0.011585	6.12978e-05	-0.00541129	6.41072e-05	0.00197749	9.69123e-05	0.00598295	0.000142204	-0.00507176	0.000127001	0.00135605	0.000162772	-0.00190014	0.000152091	0.00584896	0.00019072	FALSE	FALSE	-0.0678865	-0.085342	-0.113592	0.0272624	0.0510964	-0.0238669	0.00872184	0.0263882	-0.0223693	0.00598093	-0.00838069	0.0257972	FALSE	FALSE	0.949736	-0.0146817	0.0341842	-1.46617	1.85724	-1.14214e-06	TRUE	293	TM6	N	del		6x55
I294A	37	3.71083	1.11158	4812.91	3.75424	1.13322	6505.21	3.31216	1.0888	6751.66	1.1112	0.0128219	4812.91	0.862382	0.000396489	0.00038076	0.850043	0.000392074	0.90374	0.000410256	0.933123	0.000435228	0.768614	0.000374588	0.860845	0.0004087	0.872055	0.0162379	0.854194	0.0476058	0.212689	0.000477829	0.000423011	0.20478	0.000472735	0.184903	0.000436358	0.126248	0.000350329	0.0665897	0.0002652	0.007349	0.000200272	0.00096825	0.000257343	0.00144985	0.000348906	-0.00194551	0.000370596	-0.00141846	0.000407042	-0.00285671	0.000399321	0.000250154	0.000437036	FALSE	FALSE	0.938076	0.903193	0.815527	0.556824	0.293698	0.0324132	0.00427053	0.00639467	-0.00858079	-0.00625619	-0.0125997	0.00110332	TRUE	TRUE	0.942194	-0.0107216	1.54256e-07	-6.81176	1.112	0.997879	FALSE	294	TM6	I	A	1.8	6x56
I294V	30	3.43796	0.853302	2614.51	3.29769	0.751895	4527.45	3.18809	0.968224	3378.54	0.857807	0.0624895	2614.51	1.0765	0.000166407	0.000126859	1.0036	0.000153819	0.902226	0.000136441	0.674036	0.0001171	0.970244	0.00014924	0.811539	0.000130589	0.994107	0.0505316	0.818606	0.085581	0.231164	0.000132415	0.000105075	0.256213	0.000160332	0.236429	0.000150458	0.223096	0.000172559	0.186948	0.000185057	0.106429	0.000155071	0.0544087	0.000149861	0.0332663	0.000169009	0.0128905	0.000133435	0.00385402	0.000116847	0.00103899	0.000110903	-0.00133599	0.000103646	FALSE	FALSE	1.01956	1.13004	1.04278	0.983979	0.824545	0.469413	0.239973	0.146723	0.0568544	0.0169984	0.00458253	-0.00589247	TRUE	TRUE	1.08547	0.0163285	2.26443e-08	-7.64504	0.930761	0.994785	FALSE	294	TM6	I	V	4.2	6x56
I294I	20	3.57807	0.98592	1117.69	3.62065	1.02164	1471.23	3.00673	0.791979	1834.3	0.933179	0.0713485	1117.69	0.75977	6.60786e-05	7.08816e-05	0.955679	8.16724e-05	0.834078	7.03113e-05	0.25219	4.61984e-05	0.544363	5.71559e-05	1.05538	8.97363e-05	0.849842	0.0571007	0.617313	0.234714	0.269658	9.20692e-05	5.81655e-05	0.25025	8.56062e-05	0.242644	8.66488e-05	0.197871	7.99214e-05	0.152703	7.6355e-05	0.107105	8.65099e-05	0.0505312	7.79839e-05	0.0228035	7.51091e-05	0.0150352	7.7937e-05	-0.000332603	5.76624e-05	0.00666264	7.21239e-05	0.00905449	7.7711e-05	TRUE	FALSE	1.18934	1.10374	1.0702	0.872721	0.673506	0.472394	0.222871	0.100576	0.0663139	-0.00146697	0.029386	0.0399354	TRUE	TRUE	1.20302	0.00756191	4.63259e-08	-7.33418	0.664026	0.997366	FALSE	294	TM6	I	I	4.5	6x56
I294L	17	3.67958	1.082	917.062	3.86824	1.22843	1049.52	3.20751	0.987103	1663.09	1.09918	0.0701925	917.062	0.93809	5.77724e-05	5.11312e-05	0.959121	5.91315e-05	1.19478	7.78265e-05	1.12716	6.85918e-05	0.97397	6.03513e-05	1.11256	6.79497e-05	1.03067	0.082284	1.07123	0.048812	0.220342	5.41685e-05	4.58292e-05	0.26657	7.44556e-05	0.244757	6.91956e-05	0.197956	6.30088e-05	0.145934	5.67657e-05	0.0645662	4.1836e-05	0.0254973	4.12234e-05	0.00244113	3.85954e-05	-0.0101473	3.2701e-05	0.00409049	5.12955e-05	0.00378982	5.23373e-05	0.0070339	5.77212e-05	FALSE	FALSE	0.971832	1.17572	1.07952	0.873097	0.643652	0.284773	0.112457	0.0107668	-0.0447553	0.0180414	0.0167152	0.0310235	TRUE	TRUE	1.08663	0.00302855	4.93878e-08	-7.30638	1.08514	0.98761	FALSE	294	TM6	I	L	3.8	6x56
I294M	25	3.66727	1.07036	1563.83	3.81434	1.18341	3010.27	2.89401	0.682432	4812.15	0.978733	0.151702	1563.83	0.893361	8.40165e-05	7.80327e-05	1.44872	0.000151951	1.17146	0.00011553	1.06952	9.98185e-05	1.00886	9.49986e-05	1.61723	0.000159123	1.17118	0.160319	1.23187	0.193474	0.218601	0.000118073	0.00010093	0.205391	0.000113212	0.188852	0.000106765	0.12251	8.14084e-05	0.0666827	6.3327e-05	0.0163141	5.29622e-05	-0.000240363	6.02301e-05	0.00905492	9.76584e-05	-0.00277999	8.65967e-05	0.00614028	0.000119505	0.000613873	0.000105238	0.00331094	0.000114025	FALSE	FALSE	0.964154	0.905888	0.832946	0.540336	0.294108	0.0719543	-0.00106014	0.0399373	-0.0122613	0.0270821	0.00270752	0.0146031	TRUE	TRUE	0.969012	0.00609675	1.72378e-07	-6.76352	1.06161	0.996949	FALSE	294	TM6	I	M	1.9	6x56
I294F	17	3.78371	1.18057	4060.1	3.79043	1.16344	6752.47	3.45434	1.22698	5612.52	1.19033	0.0189785	4060.1	0.877981	0.000288791	0.000272708	0.802715	0.000267018	0.897816	0.000291775	0.700963	0.000257385	0.689856	0.000250188	0.767104	0.000270341	0.859504	0.0289661	0.719308	0.0241123	0.21776	0.000344545	0.000295994	0.190432	0.000303263	0.186991	0.000309417	0.112084	0.000221782	0.0673955	0.000186856	0.0152293	0.000153399	-0.000748364	0.000175209	0.00443437	0.000259925	0.000837453	0.000278019	-0.00243795	0.000276962	0.00184558	0.000319713	0.00211463	0.000322918	FALSE	FALSE	0.960443	0.839913	0.824734	0.494354	0.297252	0.0671699	-0.00330071	0.0195581	0.00369364	-0.0107527	0.00814003	0.00932673	TRUE	TRUE	0.950402	-0.00231142	1.80043e-07	-6.74462	0.997521	0.993149	FALSE	294	TM6	I	F	2.8	6x56
I294Y	3	3.23908	0.665048	450.63	3.28669	0.74271	671.023	3.18459	0.964828	568.135	0.790862	0.0898257	450.63	0.718251	2.76933e-05	3.10664e-05	0.604792	2.46407e-05	0.632724	2.42651e-05	0.555638	2.6008e-05	0.667238	2.79348e-05	0.587515	2.64442e-05	0.651922	0.0341303	0.603464	0.0331884	0.0582434	1.74513e-05	3.85609e-05	0.115442	2.50889e-05	0.0581587	1.7754e-05	-0.0361763	1.01309e-05	-0.0137215	1.21351e-05	-0.0412746	1.04496e-05	-0.0166476	1.77147e-05	-0.012581	2.36915e-05	0.00198054	3.72701e-05	-0.00587818	3.28313e-05	-0.0130026	2.72195e-05	-0.0119424	2.79058e-05	FALSE	FALSE	0.256886	0.509162	0.256513	-0.159558	-0.0605193	-0.182044	-0.0734251	-0.0554892	0.00873528	-0.0259261	-0.0573487	-0.0526727	TRUE	TRUE	0.383024	-0.0731387	7.76972e-07	-6.10959	19.383	0.866187	FALSE	294	TM6	I	Y	-1.3	6x56
I294W	11	3.80302	1.19885	521.596	3.8389	1.20392	810.558	3.47274	1.24485	640.582	1.21587	0.0145629	521.596	1.11835	4.12307e-05	3.00448e-05	1.23047	4.63788e-05	1.09609	4.06753e-05	1.07428	3.85842e-05	0.823411	3.10298e-05	1.2055	4.32032e-05	1.1483	0.0415836	1.0344	0.112087	0.181765	5.60935e-05	5.96388e-05	0.125774	4.13079e-05	0.119464	4.05635e-05	0.0996035	4.09127e-05	0.0297136	2.72465e-05	0.0210438	3.30403e-05	-0.00670926	3.21018e-05	0.00737843	5.57101e-05	-0.00475279	4.87047e-05	-0.00562638	5.11294e-05	0.000768901	6.24613e-05	-0.00160449	5.8368e-05	FALSE	FALSE	0.801686	0.554734	0.526902	0.439307	0.131054	0.0928148	-0.0295916	0.032543	-0.0209625	-0.0248155	0.00339129	-0.00707673	TRUE	TRUE	0.801634	-0.0203714	3.07931e-07	-6.51155	0.699291	0.966082	FALSE	294	TM6	I	W	-0.9	6x56
I294S	30	3.54495	0.95457	1371.69	3.59066	0.996589	2134.76	2.98001	0.766015	2750.96	0.905725	0.0709	1371.69	0.526356	7.30947e-05	0.000100848	0.834676	0.00010216	0.692024	8.45137e-05	0.927119	0.000114705	0.943889	0.000115899	0.609383	8.7451e-05	0.684352	0.089087	0.826797	0.108815	0.251067	0.000156084	0.000110084	0.224695	0.000138791	0.19614	0.000121976	0.113333	8.3215e-05	0.0320244	5.13002e-05	0.0177041	5.86944e-05	0.0125923	8.06069e-05	0.0124816	0.00011446	0.00506769	0.000114944	0.00837279	0.000138578	0.00251435	0.000121206	0.000851944	0.00011575	FALSE	FALSE	1.10735	0.99103	0.865086	0.499862	0.141245	0.0780849	0.0555392	0.055051	0.0223514	0.0369287	0.0110897	0.00375755	TRUE	TRUE	1.08862	0.0287206	2.92024e-07	-6.53458	1.25456	0.996928	FALSE	294	TM6	I	S	-0.8	6x56
I294T	21	3.6401	1.04464	1940.36	3.59555	1.00067	3377.83	3.23022	1.00917	2353.18	1.01816	0.0134652	1940.36	0.949804	0.000119291	0.000104253	0.974265	0.000122524	0.93327	0.000116336	0.78113	0.000105123	0.802046	0.00010565	0.751261	0.000101968	0.952446	0.0119079	0.778146	0.0147361	0.196652	0.000167365	0.000162926	0.184573	0.000161109	0.154088	0.000138136	0.134697	0.000143236	0.0249141	7.14306e-05	-7.70153e-05	7.08355e-05	-0.000417874	9.69514e-05	-0.009686	0.000106372	-0.0112714	0.00011303	-0.00167267	0.000155686	-0.00382253	0.000149605	-0.0090858	0.000128163	FALSE	FALSE	0.867348	0.814072	0.679616	0.594088	0.109885	-0.000339681	-0.00184306	-0.0427207	-0.0497134	-0.00737744	-0.0168595	-0.0400735	TRUE	TRUE	0.808689	-0.0281044	1.45762e-07	-6.83636	1.79974	0.989457	FALSE	294	TM6	I	T	-0.7	6x56
I294N	17	3.68084	1.08319	601.606	3.76988	1.14627	1031.37	3.53819	1.30847	1033.13	1.17931	0.0670956	601.606	0.594447	3.23236e-05	4.14393e-05	0.471327	2.85159e-05	0.691081	3.46886e-05	0.488802	3.28308e-05	0.650627	3.67172e-05	0.589199	3.53243e-05	0.585618	0.0635911	0.576209	0.0471644	0.127267	2.76286e-05	4.05646e-05	0.117943	2.67952e-05	0.019571	1.46095e-05	-0.00980899	1.28408e-05	0.00446528	1.4922e-05	-0.00237179	1.71779e-05	0.00389727	2.58576e-05	-0.0123289	2.50548e-05	0.0184047	5.91346e-05	0.0133226	5.84929e-05	0.0128038	5.99751e-05	0.000484625	4.21974e-05	FALSE	FALSE	0.561318	0.520193	0.0863191	-0.0432632	0.0196944	-0.0104609	0.0171891	-0.0543774	0.081175	0.0587602	0.0564719	0.00213747	TRUE	TRUE	0.560519	0.0142125	1.39286e-06	-5.85609	3.57774	0.963642	FALSE	294	TM6	I	N	-3.5	6x56
I294Q	22	3.86108	1.25381	390.106	3.43476	0.866379	907.987	3.37476	1.14963	677.852	1.08994	0.115755	390.106	0.579589	2.36462e-05	3.08044e-05	0.962204	3.57413e-05	0.906729	3.33087e-05	0.227781	1.96771e-05	0.748286	2.97637e-05	0.493085	2.42025e-05	0.816174	0.119372	0.489717	0.150266	0.194456	2.86227e-05	2.82283e-05	0.20414	3.14244e-05	0.138234	2.16359e-05	0.0280004	1.16735e-05	0.0510684	1.54902e-05	0.00696914	1.33063e-05	-0.010734	1.42501e-05	0.00249998	2.3802e-05	0.0126358	3.56195e-05	0.00615892	3.34403e-05	0.00563398	3.39859e-05	-0.000996791	2.81214e-05	FALSE	FALSE	0.857662	0.900371	0.60969	0.123498	0.22524	0.0307378	-0.0473428	0.0110263	0.055731	0.0271643	0.024849	-0.00439641	TRUE	TRUE	0.89343	0.0362994	5.80283e-07	-6.23636	2.08255	0.966011	FALSE	294	TM6	I	Q	-3.5	6x56
I294C	42	3.54173	0.951522	1724.18	3.62902	1.02863	2775.01	3.20359	0.983288	2276.68	0.987812	0.0223728	1724.18	0.893627	0.000108105	0.000100376	0.949357	0.000114882	0.985696	0.000119202	0.598099	8.70284e-05	0.58602	8.39854e-05	0.783026	0.000100858	0.942893	0.0267739	0.655715	0.0637508	0.157903	8.77773e-05	0.000107491	0.209919	0.000123924	0.160786	9.51045e-05	0.147058	0.000103129	0.122388	0.000108783	0.0465719	7.98192e-05	0.00626228	7.11525e-05	-0.00374927	7.94937e-05	-0.00677001	8.3463e-05	-0.00240139	0.000100681	-0.00196048	0.000104111	-0.00305345	0.000100843	FALSE	FALSE	0.69644	0.925861	0.709157	0.648609	0.539802	0.205408	0.0276202	-0.0165364	-0.0298596	-0.0105915	-0.00864684	-0.0134674	TRUE	TRUE	0.77697	-0.0223457	3.88191e-08	-7.41095	1.22644	0.975202	FALSE	294	TM6	I	C	2.5	6x56
I294G	14	3.54947	0.958843	1493.89	3.69674	1.08518	2368.97	3.26632	1.04425	2421.7	1.02943	0.0372171	1493.89	0.972994	0.000110296	9.40112e-05	0.69458	8.2043e-05	0.815905	9.12646e-05	0.638459	8.42693e-05	0.780544	9.34712e-05	0.839717	9.9117e-05	0.827826	0.080592	0.752907	0.0597192	0.256413	0.000111083	7.59039e-05	0.170511	6.8931e-05	0.134339	5.67528e-05	0.0746498	4.36504e-05	0.0347286	3.62023e-05	0.0172849	4.02761e-05	0.00115249	4.63127e-05	0.00336818	6.51793e-05	-0.00833686	5.66706e-05	-0.00335356	6.92613e-05	0.0124224	0.000111005	-0.00218905	7.30293e-05	FALSE	FALSE	1.13093	0.752051	0.592509	0.329247	0.153173	0.0762363	0.00508311	0.0148556	-0.0367702	-0.0147911	0.05479	-0.00965494	FALSE	TRUE	1.74108	-0.014532	3.46141e-06	-5.46075	0.542638	0.990286	FALSE	294	TM6	I	G	-0.4	6x56
I294P	17	3.25297	0.678197	406.435	3.36908	0.811523	569.033	3.14532	0.92666	604.305	0.80546	0.071789	406.435	0.786403	2.787e-05	2.90494e-05	0.891563	3.1264e-05	1.03747	3.66842e-05	0.877613	3.17186e-05	0.402765	2.06597e-05	0.889586	3.19507e-05	0.905144	0.0727929	0.723321	0.160316	0.407594	2.49147e-05	6.95393e-06	0.375977	2.19126e-05	0.386309	2.58487e-05	0.345923	2.72103e-05	0.220947	1.63966e-05	0.182754	2.46393e-05	0.109781	2.39785e-05	0.0663933	2.24203e-05	0.0459859	2.02139e-05	0.0523848	2.9288e-05	0.051941	3.1551e-05	0.0371434	2.10987e-05	FALSE	FALSE	1.79772	1.65827	1.70384	1.52572	0.974501	0.80605	0.484196	0.292832	0.202824	0.231046	0.229089	0.163823	TRUE	TRUE	1.80997	0.191449	4.61937e-08	-7.33542	0.755847	0.990646	FALSE	294	TM6	I	P	-1.6	6x56
I294R	32	2.70102	0.155738	3358.47	2.66486	0.223339	4566.52	2.39277	0.195315	5315.14	0.191464	0.0196094	3358.47	0.0208435	5.00847e-05	0.000119184	0.00762057	5.00688e-05	-0.122093	3.80004e-05	0.0746165	6.70946e-05	-0.0223007	5.81406e-05	0.0314014	6.32921e-05	-0.0312097	0.0456018	0.0279057	0.0280321	0.008351	4.29498e-05	0.000127528	-0.02006	3.65267e-05	0.0124291	4.38886e-05	0.029966	5.34755e-05	0.0172574	5.23554e-05	-0.00503412	5.23796e-05	0.00787641	8.66162e-05	0.011986	0.000131224	0.00220028	0.000123939	-6.75704e-06	0.00012756	-0.00113147	0.000126486	0.00627191	0.000157085	FALSE	FALSE	0.0368326	-0.0884759	0.0548195	0.132167	0.0761146	-0.0222033	0.0347394	0.0528648	0.00970446	-2.98023e-05	-0.00499044	0.0276626	FALSE	FALSE	0.999439	0.0257631	0.0102045	-1.99121	1.5	-9.6628e-06	FALSE	294	TM6	I	R	-4.5	6x56
I294H	19	3.63348	1.03837	945.491	3.58827	0.994589	2363.69	3.34991	1.12549	1548.26	1.05282	0.0384728	945.491	0.364832	4.66562e-05	7.66182e-05	0.285102	4.32447e-05	0.315747	4.10786e-05	0.0295241	4.15572e-05	0.211341	4.5982e-05	0.344388	5.30626e-05	0.321893	0.0232203	0.195085	0.0912562	0.17673	4.87249e-05	5.33724e-05	0.101237	3.18637e-05	0.0807661	2.83764e-05	0.0164785	2.03452e-05	0.0414863	2.69759e-05	0.0252985	3.10481e-05	0.00692328	3.57035e-05	0.00599861	4.84331e-05	0.0201418	8.12622e-05	0.018254	8.8113e-05	0.0153519	8.48879e-05	0.00655271	6.62839e-05	FALSE	FALSE	0.779479	0.446512	0.356224	0.0726793	0.182978	0.111581	0.0305356	0.0264573	0.0888367	0.0805105	0.0677106	0.0289011	FALSE	FALSE	3.53034	0.0533422	0.000130156	-3.88554	0.521346	0.953542	FALSE	294	TM6	I	H	-3.2	6x56
I294K	25	2.91439	0.357712	2854.99	2.86413	0.389772	4584.02	2.62486	0.420864	5095.06	0.38945	0.0182311	2854.99	0.212594	6.8005e-05	0.0001316	-0.0716899	5.08098e-05	0.311537	7.02052e-05	0.0337625	7.16289e-05	-0.115867	5.90852e-05	-0.32603	5.16044e-05	0.150814	0.11486	-0.136045	0.104352	-0.0116359	2.65241e-05	8.86528e-05	-0.0019627	2.83327e-05	0.0245199	3.29503e-05	0.025289	3.59653e-05	-0.00419049	3.02768e-05	0.0298761	5.4353e-05	0.0268997	8.15465e-05	-0.00383999	6.54372e-05	0.0044898	9.12375e-05	0.0169271	0.000141125	0.00165753	9.52425e-05	0.0073152	0.000112578	FALSE	FALSE	-0.051321	-0.00865661	0.108147	0.111539	-0.0184824	0.13177	0.118643	-0.0169365	0.0198026	0.0746582	0.00731064	0.0322641	FALSE	TRUE	-0.051321	0.0568715	2.79626e-06	-5.55342	19.9214	0.303668	FALSE	294	TM6	I	K	-3.9	6x56
