## Supplementary tables for "GPCR-MAPS: high-resolution functional and allosteric mapping of G protein-coupled receptor activation and bias" (part 6 of 8)

### Sheet: S1. Raw_data (continued)
variant	total_bc_count	surfexp_rep1_score	surfexp_rep1_norm_score	surfexp_rep1_cells_count	surfexp_rep2_score	surfexp_rep2_norm_score	surfexp_rep2_cells_count	surfexp_rep3_score	surfexp_rep3_norm_score	surfexp_rep3_cells_count	surfexp_reps_comb	surfexp_reps_comb_SEM	surfexp_min_cells	Nb80_isoP1_norm_comb_score	Nb80_isoP1_norm_reads	max_signal_Gal4_norm_reads	Nb80_isoP2_norm_comb_score	Nb80_isoP2_norm_reads	Nb80_isoP3_norm_comb_score	Nb80_isoP3_norm_reads	BArr_isoP1_norm_comb_score	BArr_isoP1_norm_reads	BArr_isoP2_norm_comb_score	BArr_isoP2_norm_reads	BArr_isoP3_norm_comb_score	BArr_isoP3_norm_reads	Nb80_isoP_reps_comb	Nb80_isoP_reps_comb_SEM	BArr_isoP_reps_comb	BArr_isoP_reps_comb_SEM	Nb80_10uM_norm_comb_score	Nb80_10uM_norm_reads	dose_response_Gal4_norm_reads	Nb80_2.8uM_norm_comb_score	Nb80_2.8uM_norm_reads	Nb80_816nM_norm_comb_score	Nb80_816nM_norm_reads	Nb80_233nM_norm_comb_score	Nb80_233nM_norm_reads	Nb80_66nM_norm_comb_score	Nb80_66nM_norm_reads	Nb80_19nM_norm_comb_score	Nb80_19nM_norm_reads	Nb80_5.4nM_norm_comb_score	Nb80_5.4nM_norm_reads	Nb80_1.5nM_norm_comb_score	Nb80_1.5nM_norm_reads	Nb80_444pM_norm_comb_score	Nb80_444pM_norm_reads	Nb80_126pM_norm_comb_score	Nb80_126pM_norm_reads	Nb80_36pM_norm_comb_score	Nb80_36pM_norm_reads	Nb80_10pM_norm_comb_score	Nb80_10pM_norm_reads	syn_WT	stop	Nb80_10uM_WT_normed_score	Nb80_2.8uM_WT_normed_score	Nb80_816nM_WT_normed_score	Nb80_233nM_WT_normed_score	Nb80_66nM_WT_normed_score	Nb80_19nM_WT_normed_score	Nb80_5.4nM_WT_normed_score	Nb80_1.5nM_WT_normed_score	Nb80_444pM_WT_normed_score	Nb80_126pM_WT_normed_score	Nb80_36pM_WT_normed_score	Nb80_10pM_WT_normed_score	Emax_QC	EC50_QC	Emax	Emin	EC50	EC50_log	slope	r2	del	pos	topo	WT_aa	mut_aa	mut_hydro	GPCRdb
I294D	27	3.31256	0.734603	2607.87	3.33455	0.782677	4665.85	2.94515	0.732135	5094.99	0.749805	0.0164513	2607.87	0.301605	8.20372e-05	0.000144226	0.310492	8.36332e-05	0.241714	7.08208e-05	0.404137	0.000106556	0.295333	9.32501e-05	0.17086	8.62104e-05	0.284603	0.0215977	0.29011	0.0673921	0.0675906	6.50401e-05	0.000135975	0.0169925	4.87417e-05	-0.0257662	3.66967e-05	0.0179583	5.23777e-05	-0.00434759	4.63758e-05	0.00512471	6.2754e-05	-0.000732309	8.0509e-05	-0.000693625	0.00010722	-0.00441012	0.000112002	0.00292638	0.000147409	0.00309386	0.000152219	0.00728459	0.000172517	FALSE	FALSE	0.298113	0.0749464	-0.113643	0.0792064	-0.0191753	0.0226029	-0.00322989	-0.00305928	-0.0194511	0.012907	0.0136457	0.0321292	TRUE	TRUE	0.298113	0.000193222	3.08975e-06	-5.51008	13.9725	0.791151	FALSE	294	TM6	I	D	-3.5	6x56
I294E	14	3.41788	0.834292	117.861	3.36221	0.805782	138.29	3.08595	0.868967	395.893	0.836347	0.0182689	117.861	1.13834	1.40676e-05	1.00324e-05	0.81846	9.98905e-06	0.533238	6.9632e-06	0.607931	8.76914e-06	0.731014	9.54608e-06	0.298337	6.6818e-06	0.830014	0.174775	0.545761	0.128713	0.109574	4.43384e-06	7.22895e-06	-0.0440244	1.79085e-06	-0.107649	1.15853e-06	0.0850662	4.47482e-06	0.045275	3.77446e-06	-0.00782632	2.87552e-06	0.0241241	6.36164e-06	0.0335559	1.16984e-05	0.032255	1.49032e-05	0.00146905	7.52961e-06	0.0276464	1.63522e-05	0.00197435	7.85427e-06	FALSE	FALSE	0.483282	-0.194172	-0.474793	0.37519	0.199688	-0.0345185	0.106401	0.148	0.142263	0.00647933	0.121936	0.00870798	FALSE	FALSE	7902.48	0.036834	3.29793e-05	-4.48176	8.1969	0.268202	FALSE	294	TM6	I	E	-3.5	6x56
I294*	39	2.5178	-0.017687	8016.64	2.37056	-0.0224637	16388.4	2.17809	-0.0133103	12622.2	-0.0178203	0.00264319	8016.64	-0.292434	6.85175e-05	0.000228571	-0.361942	6.47976e-05	-0.382524	5.34978e-05	-0.535432	7.77887e-05	-0.486752	7.38565e-05	-0.350058	8.7821e-05	-0.345633	0.0272553	-0.457414	0.055487	-0.0495878	4.17033e-05	0.000174516	-0.0526333	4.10376e-05	-0.0457187	4.14813e-05	-0.0407631	4.43869e-05	-0.0219744	5.11649e-05	-0.0224786	5.86756e-05	-0.000457319	0.000103783	-0.0159562	9.98875e-05	-0.0147691	0.000110925	-0.00633946	0.000146717	-0.00744429	0.000144453	-0.00532727	0.000153204	FALSE	TRUE	-0.21871	-0.232143	-0.201645	-0.179788	-0.0969193	-0.0991432	-0.00201703	-0.0703757	-0.0651401	-0.0279606	-0.0328335	-0.0234963	FALSE	TRUE	-0.22805	-0.0380872	1.00584e-07	-6.99747	1.00729	0.926791	FALSE	294	TM6	I	*		6x56
I294del	10	2.95156	0.392896	543.4	2.76476	0.306778	745.922	2.61861	0.414794	1088.41	0.371489	0.0329674	543.4	1.12419	2.00763e-05	1.45378e-05	0.932907	1.63499e-05	1.1607	2.12505e-05	0.917505	1.64047e-05	1.19637	2.09009e-05	0.80881	1.49307e-05	1.0726	0.0706364	0.97423	0.11542	0.207998	3.61492e-05	3.29035e-05	0.161034	2.82144e-05	0.325297	8.29475e-05	0.115469	2.52508e-05	0.0779539	2.27415e-05	0.0223891	1.85123e-05	-0.00683479	1.76756e-05	-0.0074155	2.25309e-05	0.00396217	3.34187e-05	0.00481251	3.7565e-05	0.000599121	3.42935e-05	-0.0109847	2.44868e-05	FALSE	FALSE	0.917389	0.710252	1.43474	0.509281	0.34382	0.0987484	-0.0301453	-0.0327065	0.0174754	0.0212259	0.00264246	-0.0484489	TRUE	TRUE	0.993416	0.000313335	1.29827e-07	-6.88664	1.57044	0.847462	TRUE	294	TM6	I	del		6x56
V295A	28	3.58825	0.995553	7633.42	3.50574	0.925661	11174.2	3.16769	0.948404	11396.2	0.95654	0.0205822	7633.42	0.953522	0.000606407	0.00052784	0.961185	0.000611771	0.959586	0.000607709	0.845768	0.000561396	0.960368	0.000615551	0.888163	0.000579858	0.958098	0.00233369	0.8981	0.0334531	0.227958	0.000592304	0.000479016	0.214498	0.000567769	0.209306	0.000577157	0.173568	0.000554294	0.150589	0.00061751	0.0922187	0.00060057	0.0529338	0.000667307	0.0151925	0.000527219	0.00528639	0.000502907	-0.0036727	0.000433285	-0.0032021	0.000447737	-0.00439869	0.000432077	FALSE	FALSE	1.00542	0.946055	0.923157	0.765531	0.664183	0.406736	0.233468	0.0670074	0.023316	-0.0161987	-0.014123	-0.0194007	TRUE	TRUE	1.00541	-0.0336678	2.85602e-08	-7.54424	0.682977	0.997682	FALSE	295	TM6	V	A	1.8	6x57
V295V	20	3.60067	1.00731	529.005	3.62346	1.02398	1153.85	2.98208	0.768018	1662.67	0.933102	0.0826824	529.005	0.985974	5.33542e-05	4.48446e-05	1.02342	5.55342e-05	0.80404	4.29256e-05	0.965247	5.26363e-05	0.833853	4.67456e-05	1.14477	6.12462e-05	0.93781	0.0677532	0.981289	0.0901113	0.121814	3.01059e-05	4.56524e-05	0.174835	4.25581e-05	0.142722	3.60046e-05	0.0977982	3.09207e-05	0.0899846	3.49848e-05	0.054961	3.73254e-05	0.0254113	4.10081e-05	-0.0175741	2.52574e-05	-0.0247896	2.25821e-05	-0.0135681	3.14749e-05	-0.0138826	3.14229e-05	-0.019389	2.65813e-05	TRUE	FALSE	0.53727	0.771119	0.629483	0.431345	0.396883	0.242409	0.112078	-0.0775116	-0.109336	-0.0598428	-0.0612303	-0.0855162	TRUE	TRUE	0.656817	-0.0957425	2.97657e-08	-7.52628	0.736619	0.954991	FALSE	295	TM6	V	V	4.2	6x57
V295I	30	3.39388	0.811573	4150.31	3.45118	0.880091	6457.48	3.22209	1.00127	7154.26	0.897643	0.0554586	4150.31	0.633178	0.000273451	0.000336229	0.731402	0.000305152	0.654198	0.000269399	0.68633	0.000313529	0.759732	0.000328184	0.689306	0.00031202	0.672926	0.0298609	0.71179	0.0239867	0.202804	0.000324759	0.000304834	0.214552	0.000361432	0.201729	0.000349995	0.198564	0.000420911	0.154338	0.000405815	0.0856041	0.000354253	0.0460576	0.000380563	0.00873458	0.000292975	-0.000507449	0.000276846	-0.00752656	0.000248062	-0.00459153	0.000273809	-0.00563716	0.000265197	FALSE	FALSE	0.894482	0.946293	0.889737	0.875781	0.680717	0.377562	0.20314	0.0385244	-0.00223813	-0.0331964	-0.0202512	-0.024863	TRUE	TRUE	0.931586	-0.0245366	2.28561e-08	-7.641	0.968279	0.996991	FALSE	295	TM6	V	I	4.5	6x57
V295L	16	3.53566	0.945775	635.514	3.6717	1.06428	570.04	3.19922	0.979047	992.445	0.996366	0.0352874	570.04	1.10603	6.45234e-05	4.76473e-05	0.835782	4.83241e-05	0.796407	4.51971e-05	1.01617	5.83255e-05	1.04032	5.96479e-05	0.55124	3.9329e-05	0.912738	0.0973096	0.869242	0.159154	0.115406	2.00548e-05	3.15874e-05	0.164984	2.77414e-05	0.24417	4.75146e-05	0.0801557	1.8886e-05	0.124445	3.25361e-05	0.0859086	3.68367e-05	0.0248221	2.81087e-05	0.00762631	2.96604e-05	0.0203906	4.83937e-05	-0.00774516	2.55508e-05	-0.0237168	1.64034e-05	-0.00530034	2.77517e-05	FALSE	FALSE	0.509005	0.727671	1.07693	0.353532	0.548873	0.378905	0.109479	0.0336363	0.0899342	-0.0341605	-0.104605	-0.0233775	TRUE	TRUE	0.71567	-0.0386566	1.97104e-08	-7.7053	0.814702	0.795366	FALSE	295	TM6	V	L	3.8	6x57
V295M	8	3.69526	1.09684	264.168	3.51625	0.934438	227.162	3.15642	0.937448	170.455	0.989576	0.0536404	170.455	1.52553	2.76579e-05	1.29923e-05	1.30349	2.16764e-05	1.11365	1.796e-05	0.537517	1.07155e-05	0.279065	8.27997e-06	0.500583	1.0273e-05	1.31422	0.119019	0.439055	0.0807024	0.193127	3.02164e-05	3.00355e-05	0.251477	4.45348e-05	0.138535	2.30652e-05	0.118788	2.3597e-05	0.0916591	2.33502e-05	0.104693	4.34523e-05	0.0206706	2.50159e-05	0.000852939	2.44653e-05	-0.00212736	2.61943e-05	-0.0144583	2.02081e-05	-0.0203074	1.7198e-05	-0.00403428	2.73821e-05	FALSE	FALSE	0.851799	1.10915	0.611018	0.523922	0.404268	0.461754	0.0911692	0.00376194	-0.00938285	-0.0637693	-0.0895672	-0.0177934	TRUE	TRUE	1.10537	-0.10023	1.1725e-07	-6.93089	0.436917	0.920664	FALSE	295	TM6	V	M	1.9	6x57
V295F	18	3.84805	1.24147	633.81	3.82418	1.19163	1464.89	3.44456	1.21747	1230.11	1.21686	0.0143924	633.81	0.954719	5.97518e-05	5.19432e-05	1.14976	7.35824e-05	0.999592	6.27113e-05	1.0207	6.38223e-05	0.961075	6.06126e-05	1.3392	8.36639e-05	1.03469	0.0589744	1.10699	0.117372	0.268088	0.000123564	7.87916e-05	0.217848	9.53039e-05	0.250975	0.000123767	0.200865	0.000110578	0.181085	0.000131957	0.107936	0.00011831	0.0203601	6.52998e-05	0.00122453	6.46819e-05	-0.00601848	6.23401e-05	-0.0010454	7.65972e-05	0.000347537	8.15303e-05	-0.00425672	7.1366e-05	FALSE	FALSE	1.18242	0.96083	1.10694	0.885926	0.798687	0.476059	0.0897997	0.00540086	-0.0265449	-0.0046108	0.00153283	-0.0187745	TRUE	TRUE	1.07348	-0.0263152	2.60715e-08	-7.58383	1.08207	0.984331	FALSE	295	TM6	V	F	2.8	6x57
V295Y	21	3.57943	0.987209	2569.57	3.58181	0.989197	3751.14	3.30094	1.0779	4131.8	1.0181	0.0299043	2569.57	1.01927	0.000155415	0.000126021	0.895327	0.000136172	0.91082	0.000136929	0.965805	0.000147985	1.06392	0.000161098	1.03621	0.000156968	0.941805	0.0389892	1.02198	0.0292038	0.203492	0.000150056	0.000140277	0.207131	0.000159014	0.183583	0.000143492	0.174889	0.000163845	0.0789644	9.77977e-05	0.060381	0.00012205	0.00492995	9.0903e-05	0.00293251	0.00011936	-0.013236	9.26489e-05	-0.00588181	0.000119422	-0.0120344	0.000101804	-0.00884341	0.00011113	FALSE	FALSE	0.897516	0.913566	0.809703	0.77136	0.348277	0.266314	0.0217439	0.012934	-0.0583784	-0.0259421	-0.0530787	-0.0390044	TRUE	TRUE	0.925848	-0.0416275	6.60813e-08	-7.17992	0.914761	0.986869	FALSE	295	TM6	V	Y	-1.3	6x57
V295W	44	3.52527	0.935945	2154.15	3.18722	0.659628	3709.2	3.03828	0.822635	3907.54	0.806069	0.0801946	2154.15	0.841898	0.000167927	0.000164867	0.891509	0.000177425	0.786672	0.000154592	0.715506	0.000157481	0.584056	0.000137705	0.788237	0.000166392	0.840026	0.0302786	0.695933	0.0597487	0.209579	0.000154474	0.000139295	0.208642	0.000159352	0.205328	0.000163638	0.18278	0.000172031	0.149935	0.000178563	0.105104	0.00020247	0.0493642	0.000183313	0.0126776	0.000145428	0.00498881	0.000145157	-0.0097538	0.000106633	-0.0111363	0.000103726	-0.0117418	0.000101397	FALSE	FALSE	0.924359	0.92023	0.905614	0.806162	0.6613	0.463567	0.217724	0.0559153	0.0220035	-0.0430197	-0.0491172	-0.0517877	TRUE	TRUE	0.938833	-0.0549981	1.84706e-08	-7.73352	0.774608	0.999094	FALSE	295	TM6	V	W	-0.9	6x57
V295S	37	3.60934	1.01552	2782.33	3.63	1.02944	3841.12	3.26707	1.04498	3801.07	1.02998	0.00850969	2782.33	1.09557	0.000196345	0.000146635	1.08751	0.000194408	1.12189	0.000204693	0.967034	0.000172367	1.08745	0.000191404	1.2567	0.000220216	1.10166	0.0103804	1.10373	0.0840133	0.269342	0.000211167	0.000133657	0.259539	0.000208094	0.246184	0.000203645	0.221523	0.000217071	0.180831	0.000223356	0.111491	0.000209048	0.061424	0.000213183	0.0356337	0.000225935	0.0157628	0.000182379	0.0159567	0.000207175	0.012749	0.000197303	0.0175785	0.000229037	FALSE	FALSE	1.18795	1.14471	1.08581	0.977043	0.797565	0.491737	0.270914	0.157164	0.0695226	0.0703779	0.0562301	0.0775309	TRUE	TRUE	1.18028	0.0564752	3.24265e-08	-7.4891	0.800465	0.999069	FALSE	295	TM6	V	S	-0.8	6x57
V295T	21	3.67188	1.07471	1780.38	3.20698	0.67613	5006.01	3.20656	0.986173	2756.83	0.912338	0.120838	1780.38	0.968182	0.000126785	0.000108628	1.11919	0.000148956	0.888901	0.000114999	0.895289	0.000120351	0.96904	0.000127656	1.13358	0.000146956	0.992091	0.0675453	0.999304	0.0704337	0.212653	0.000138522	0.000122656	0.197042	0.0001308	0.206523	0.000145192	0.177257	0.000145682	0.13721	0.000140967	0.0771613	0.00012938	0.0238916	0.000107541	0.00495623	0.000108896	-0.0184943	7.10237e-05	-0.013092	8.5677e-05	-0.0101474	9.3961e-05	-0.00172208	0.000119631	FALSE	FALSE	0.937918	0.869065	0.910884	0.781802	0.605173	0.340325	0.105376	0.0218597	-0.0815701	-0.057743	-0.0447557	-0.00759533	TRUE	TRUE	0.921293	-0.0504761	3.02795e-08	-7.51885	0.940783	0.995993	FALSE	295	TM6	V	T	-0.7	6x57
V295N	37	2.83419	0.281792	10246.7	2.81942	0.352431	14078.3	2.60496	0.401526	15776.8	0.345249	0.0347501	10246.7	0.907255	0.00039914	0.0003652	0.970101	0.000427306	0.956447	0.000418896	0.830361	0.000383511	0.802637	0.000370287	0.696081	0.000340859	0.944601	0.0190846	0.77636	0.0409294	0.244652	0.000421593	0.000308861	0.216704	0.000371011	0.194755	0.000339223	0.138179	0.000278301	0.0709122	0.000200953	0.0397013	0.000211962	0.0300431	0.000298704	0.025592	0.000422873	0.0231898	0.000507524	0.0213084	0.000554478	0.017132	0.000516939	0.0117209	0.000446061	FALSE	FALSE	1.07905	0.955788	0.858978	0.609448	0.312763	0.175105	0.132507	0.112875	0.10228	0.0939819	0.0755618	0.0516959	TRUE	TRUE	1.08517	0.0845466	2.25066e-07	-6.64769	0.909117	0.996983	FALSE	295	TM6	V	N	-3.5	6x57
V295Q	16	2.981	0.42076	1165.8	2.95456	0.465306	2042.19	2.69866	0.492591	1726.19	0.459553	0.0209345	1165.8	1.10576	5.39374e-05	3.98415e-05	1.33537	6.87654e-05	1.01661	4.90821e-05	0.946566	4.60487e-05	1.23558	5.93063e-05	0.8776	4.33773e-05	1.15258	0.09495	1.01991	0.109654	0.238783	6.09376e-05	4.6222e-05	0.252265	6.88634e-05	0.204544	5.40295e-05	0.156445	4.73887e-05	0.0829557	3.33478e-05	0.0654128	4.26066e-05	0.0142017	3.47248e-05	0.0277985	6.62846e-05	0.0229873	7.55688e-05	0.0128857	6.58564e-05	0.00288841	5.14402e-05	0.00735734	5.87684e-05	FALSE	FALSE	1.05317	1.11263	0.902154	0.69001	0.365881	0.288507	0.0626375	0.122607	0.101387	0.056833	0.0127395	0.03245	TRUE	TRUE	1.13715	0.0537429	1.56564e-07	-6.80531	0.821199	0.988133	FALSE	295	TM6	V	Q	-3.5	6x57
V295C	22	3.51985	0.930809	4519.82	3.37045	0.812665	6418.39	3.15045	0.931651	7912.6	0.891708	0.0395222	4519.82	0.975964	0.000322423	0.000273939	0.904804	0.000299008	0.83736	0.000272796	0.831695	0.000287992	0.864793	0.000293497	0.837057	0.000288166	0.906043	0.0400164	0.844515	0.0102563	0.236403	0.000329177	0.000253229	0.231138	0.000331967	0.207992	0.000302571	0.190068	0.000329275	0.153225	0.000333911	0.0756315	0.000262462	0.034627	0.00026347	0.00503226	0.00022518	0.00261848	0.00024869	-0.00200832	0.000239757	0.00225923	0.000276783	-0.00823469	0.000204211	FALSE	FALSE	1.04267	1.01945	0.917364	0.838307	0.675808	0.333578	0.152724	0.0221951	0.011549	-0.00885781	0.00996447	-0.0363196	TRUE	TRUE	1.02739	-0.0183285	3.70865e-08	-7.43078	0.876023	0.996977	FALSE	295	TM6	V	C	2.5	6x57
V295G	9	3.28141	0.705114	512.719	2.84125	0.370662	754.213	2.67876	0.473248	731.484	0.516341	0.098923	512.719	1.34278	2.82058e-05	1.61357e-05	1.39937	2.98128e-05	1.01358	1.98069e-05	1.19692	2.29281e-05	0.466099	1.21386e-05	0.931602	1.83913e-05	1.25191	0.120278	0.864873	0.213592	0.38025	2.60981e-05	8.56473e-06	0.320983	1.93446e-05	0.286775	1.68964e-05	0.284664	2.17349e-05	0.255441	2.71518e-05	0.126012	1.58248e-05	0.0573495	1.28016e-05	0.0428806	1.68567e-05	0.0337889	1.8348e-05	0.0319115	2.0568e-05	0.0145225	1.33022e-05	-0.00451062	7.70026e-06	FALSE	FALSE	1.67712	1.41572	1.26484	1.25553	1.12664	0.555785	0.252943	0.189128	0.149028	0.140748	0.0640525	-0.0198944	TRUE	TRUE	1.5199	0.0606875	3.43842e-08	-7.46364	0.830806	0.976534	FALSE	295	TM6	V	G	-0.4	6x57
V295P	36	2.99686	0.43577	1359.74	3.16272	0.639164	1822	2.97751	0.763577	1759.71	0.612837	0.0955409	1359.74	1.0193	7.92449e-05	6.42545e-05	0.879082	6.82405e-05	0.993311	7.69986e-05	0.550785	5.35773e-05	0.638265	5.63118e-05	0.594072	5.49997e-05	0.963899	0.0430676	0.594374	0.0252538	0.169333	6.64444e-05	7.60414e-05	0.185732	7.57227e-05	0.106934	4.77554e-05	0.00688111	2.70852e-05	0.030981	3.51201e-05	-0.00844637	3.00332e-05	-0.00284312	4.35332e-05	-0.0141656	4.51907e-05	-0.000658778	6.87989e-05	0.00238504	8.12201e-05	0.00226139	8.31194e-05	0.00426617	8.83374e-05	FALSE	FALSE	0.746854	0.819182	0.471639	0.0303496	0.136644	-0.0372532	-0.0125398	-0.0624784	-0.00290558	0.0105194	0.00997399	0.0188162	TRUE	TRUE	0.783886	0.00952957	7.44994e-07	-6.12785	4.33939	0.975176	FALSE	295	TM6	V	P	-1.6	6x57
V295R	13	2.62722	0.0858809	1759.72	2.56847	0.14283	2181.22	2.20101	0.00896495	2097.57	0.0792251	0.0387864	1759.72	1.08421	5.43616e-05	4.10988e-05	1.33054	7.05718e-05	1.17139	6.08431e-05	0.727671	3.96536e-05	0.26489	2.58649e-05	0.790224	4.1549e-05	1.19538	0.0721133	0.594262	0.165673	0.252558	0.000109868	7.68076e-05	0.191251	7.90848e-05	0.164748	6.96922e-05	0.0694643	4.25803e-05	-0.00667912	2.56771e-05	0.0294721	4.68729e-05	-0.00218781	4.44336e-05	0.0036849	6.63952e-05	0.00201528	7.43009e-05	0.00310875	8.36839e-05	-0.00321528	7.17651e-05	0.00742704	9.78549e-05	FALSE	FALSE	1.11392	0.843524	0.726633	0.306377	-0.0294587	0.129989	-0.00964946	0.0162525	0.00888851	0.0137114	-0.0141812	0.0327574	TRUE	TRUE	1.074	0.00973406	5.38587e-07	-6.26874	1.22872	0.974578	FALSE	295	TM6	V	R	-4.5	6x57
V295H	27	3.09292	0.5267	2325.33	3.1194	0.602978	2833.24	2.88669	0.675319	2953.65	0.601665	0.0429076	2325.33	0.655924	8.50592e-05	0.000102053	0.644302	8.44206e-05	0.607271	7.73382e-05	0.186566	6.30095e-05	-0.00700709	5.04636e-05	0.629785	9.0041e-05	0.635832	0.0146695	0.269781	0.188476	0.203368	0.000155216	0.000145208	0.245044	0.00020708	0.199934	0.000164827	0.150159	0.000142402	0.10413	0.000125639	0.0199714	7.94621e-05	0.00903034	0.000100455	7.29848e-05	0.000116357	0.00525595	0.000152334	-0.00289532	0.000134177	0.00580239	0.000175671	-0.0029126	0.000136787	FALSE	FALSE	0.896966	1.08078	0.881821	0.662284	0.459272	0.0880851	0.0398289	0.000321904	0.0231817	-0.01277	0.0255918	-0.0128462	TRUE	TRUE	0.985951	-0.00182683	9.65867e-08	-7.01508	1.09307	0.983615	FALSE	295	TM6	V	H	-3.2	6x57
V295K	17	2.52301	-0.0127591	1453.98	2.47645	0.0659737	2522.47	2.2595	0.0658008	1992.83	0.0396718	0.0262155	1453.98	0.528358	3.25356e-05	4.47922e-05	0.507591	3.2036e-05	0.690982	3.74909e-05	0.235228	2.87885e-05	0.298423	2.90402e-05	0.0634278	2.44419e-05	0.575644	0.0579799	0.199026	0.0702107	0.108871	1.03667e-05	1.69723e-05	0.139257	1.27556e-05	0.0733245	8.6062e-06	0.0277054	7.00407e-06	-0.0187909	5.11378e-06	-0.010341	6.55919e-06	-0.0484251	4.69783e-06	0.0134225	1.79989e-05	-0.0230029	8.77928e-06	-0.00970301	1.30107e-05	-0.00297472	1.59677e-05	0.017714	2.91994e-05	FALSE	FALSE	0.480183	0.614201	0.323402	0.122196	-0.0828783	-0.0456097	-0.213582	0.0592009	-0.101456	-0.0427957	-0.0131202	0.0781289	TRUE	TRUE	0.549764	-0.0444529	5.07935e-07	-6.29419	1.71747	0.88559	FALSE	295	TM6	V	K	-3.9	6x57
V295D	25	2.60149	0.0615294	2630.75	2.47487	0.0646582	4559.54	2.2207	0.0280997	4039.8	0.0514291	0.0116996	2630.75	0.951825	0.000112523	9.81237e-05	0.569468	7.49565e-05	0.582934	7.22432e-05	0.667767	9.01083e-05	0.421316	7.09424e-05	0.589786	8.36857e-05	0.701409	0.125268	0.559623	0.0727254	0.154176	6.20579e-05	7.76915e-05	0.132126	5.5922e-05	0.0569359	3.5493e-05	0.0176637	2.98646e-05	-0.014709	2.42431e-05	0.00211357	3.46378e-05	-0.00455733	4.32787e-05	-0.00922688	5.12149e-05	-0.00179561	6.83205e-05	-0.00470051	6.83201e-05	-0.00316879	7.26878e-05	-0.00597262	6.69307e-05	FALSE	FALSE	0.680003	0.582751	0.251119	0.0779067	-0.0648749	0.00932203	-0.0201004	-0.0406957	-0.00791966	-0.0207319	-0.0139761	-0.0263426	TRUE	TRUE	0.711327	-0.0217493	1.09124e-06	-5.96208	1.49982	0.991669	FALSE	295	TM6	V	D	-3.5	6x57
V295E	32	2.56714	0.0290191	3788.02	2.54811	0.125828	5634.26	2.22489	0.0321723	6522.67	0.0623397	0.0317571	3788.02	0.940664	0.000174749	0.000154232	0.970778	0.00018059	1.00523	0.000187454	0.731407	0.000149268	0.712433	0.000144357	0.63651	0.000136857	0.972223	0.0186518	0.69345	0.0289921	0.185351	0.000159097	0.000165598	0.145342	0.000129127	0.125961	0.000117387	0.0517372	8.09915e-05	0.0249016	7.25941e-05	-0.00663758	6.6776e-05	-0.00994196	8.46588e-05	-0.00404083	0.000121718	-0.00916023	0.000121116	-0.00242126	0.000155021	-0.0049144	0.000147375	-0.00490049	0.000147198	FALSE	FALSE	0.817504	0.641042	0.55556	0.22819	0.10983	-0.0292755	-0.0438496	-0.0178223	-0.0404018	-0.0106791	-0.0216752	-0.0216139	TRUE	TRUE	0.828581	-0.031236	4.73579e-07	-6.32461	0.972248	0.989824	FALSE	295	TM6	V	E	-3.5	6x57
V295*	19	2.51535	-0.0200051	2429.93	2.38545	-0.0100331	3849.88	2.13511	-0.0550804	3746.3	-0.0283728	0.0136605	2429.93	0.040467	2.74105e-05	6.38616e-05	-0.129332	2.31894e-05	0.101052	2.65366e-05	-0.333866	2.56658e-05	-0.188237	2.68898e-05	-0.149919	2.90778e-05	0.00406234	0.0689519	-0.224007	0.056032	0.0677875	1.62837e-05	3.40036e-05	0.0096296	1.16575e-05	0.0381297	1.3782e-05	0.0172779	1.30354e-05	-0.00209243	1.18239e-05	0.00311974	1.53361e-05	-0.00212255	1.96917e-05	-0.00186734	2.61601e-05	0.00233197	3.31555e-05	0.0117193	4.69216e-05	-0.00487581	3.02951e-05	0.00314002	3.82241e-05	FALSE	TRUE	0.298981	0.0424719	0.168174	0.0762054	-0.00922881	0.0137598	-0.00936166	-0.00823601	0.0102853	0.0516886	-0.021505	0.0138492	FALSE	FALSE	366.637	0.00814297	3.87772	0.588576	0.561305	0.739946	FALSE	295	TM6	V	*		6x57
V295del	27	3.07024	0.505231	1537.1	2.93591	0.449728	2372.03	2.64634	0.441743	2560.31	0.465567	0.0199652	1537.1	0.660651	6.26501e-05	7.47846e-05	0.756466	6.97072e-05	0.725276	6.51951e-05	1.07148	9.58189e-05	0.735845	7.1465e-05	0.845351	7.92239e-05	0.714131	0.0282152	0.884227	0.0988214	0.169649	6.16161e-05	7.0384e-05	0.223071	8.78701e-05	0.139086	5.42401e-05	0.114308	5.35728e-05	0.0725879	4.6457e-05	0.0408111	4.89214e-05	0.00143948	4.31417e-05	-0.005316	5.03675e-05	-0.0127715	4.70301e-05	-0.0120006	5.06588e-05	-0.0149928	4.69292e-05	-0.00270025	6.67151e-05	FALSE	FALSE	0.748247	0.983869	0.613449	0.504163	0.320153	0.18	0.0063489	-0.0234465	-0.0563295	-0.0529292	-0.0661266	-0.0119096	TRUE	TRUE	0.889087	-0.0540793	1.25336e-07	-6.90192	0.723969	0.961938	TRUE	295	TM6	V	del		6x57
H296A	43	3.72693	1.12682	2220.83	3.6929	1.08198	3601.72	3.30928	1.086	3682.47	1.09827	0.0143241	2220.83	1.00866	0.00017185	0.000140951	1.19702	0.000209971	1.15485	0.000204608	1.06519	0.000179661	1.01223	0.000172111	1.16424	0.000195709	1.12017	0.0570722	1.08055	0.0445466	0.245916	0.000180841	0.000131496	0.257277	0.000201944	0.231344	0.000182295	0.209877	0.000196684	0.175854	0.000210558	0.111768	0.000206323	0.0647863	0.000221287	0.0284555	0.00019119	0.0150003	0.00017604	0.00398923	0.000146772	-0.00242805	0.000125666	-0.00043806	0.000133153	FALSE	FALSE	1.08463	1.13474	1.02036	0.925675	0.775617	0.492958	0.285744	0.125505	0.0661598	0.0175948	-0.0107091	-0.00193209	TRUE	TRUE	1.1255	-0.00924634	2.43105e-08	-7.61421	0.713748	0.998164	FALSE	296	TM6	H	A	1.8	6x58
H296V	23	3.62727	1.03249	5665.21	3.59906	1.0036	8276.32	3.15864	0.939611	10499.2	0.991902	0.0274432	5665.21	1.06061	0.000501042	0.000388565	1.00589	0.000472295	1.10682	0.000532791	0.98398	0.000463182	1.07576	0.000501963	0.991203	0.000465854	1.05777	0.0291695	1.01698	0.0294629	0.219118	0.000524865	0.000447291	0.216868	0.000537831	0.18685	0.000467157	0.175734	0.000525569	0.155034	0.00059903	0.104316	0.000644304	0.0562472	0.000656913	0.0244037	0.000597317	0.00831851	0.000506615	0.00153828	0.00046678	0.000867113	0.000469779	-0.00283474	0.000422313	FALSE	FALSE	0.966434	0.956511	0.824114	0.775084	0.683785	0.460093	0.248082	0.107634	0.0366893	0.00678466	0.00382445	-0.0125028	TRUE	TRUE	0.961011	-0.022531	2.13508e-08	-7.67059	0.674172	0.995899	FALSE	296	TM6	H	V	4.2	6x58
H296I	45	3.37844	0.796956	2481.85	3.38291	0.823067	4102.7	3.07037	0.853828	3606.97	0.824617	0.0164357	2481.85	0.95763	0.000170207	0.0001475	0.932509	0.000165815	0.964495	0.000170811	0.945384	0.000170314	0.904469	0.00016369	0.81082	0.000151744	0.951545	0.009722	0.886891	0.0398271	0.207016	0.000185984	0.000170273	0.180276	0.000164049	0.143611	0.000135051	0.175115	0.000199199	0.129723	0.000183514	0.0867421	0.000200478	0.0393858	0.000191123	0.0172739	0.000195777	0.00983137	0.000200297	-0.0044722	0.000150675	0.00308894	0.000190588	0.00619423	0.000209262	FALSE	FALSE	0.913057	0.795117	0.633404	0.772357	0.572152	0.382581	0.173713	0.0761876	0.0433619	-0.0197249	0.013624	0.0273201	TRUE	TRUE	0.82708	0.000201953	2.46413e-08	-7.60834	0.792964	0.973511	FALSE	296	TM6	H	I	4.5	6x58
H296L	11	3.62785	1.03304	242.746	3.70997	1.09624	467.739	2.88273	0.67147	520.541	0.933582	0.13232	242.746	1.18726	2.71808e-05	1.83884e-05	1.33322	3.16654e-05	1.49775	4.01021e-05	0.706274	1.74313e-05	1.0748	2.37346e-05	0.69824	1.71942e-05	1.33941	0.0896849	0.826438	0.124203	0.368357	2.82282e-05	9.9398e-06	0.297256	1.9446e-05	0.359769	3.1205e-05	0.268314	2.24714e-05	0.158075	1.36638e-05	0.138055	2.10871e-05	0.0331453	1.01003e-05	0.0541391	2.47784e-05	0.0439905	2.74861e-05	0.0423093	3.17517e-05	0.0215659	1.88896e-05	0.030986	2.51953e-05	FALSE	FALSE	1.62466	1.31107	1.58678	1.18342	0.6972	0.608902	0.146189	0.238784	0.194023	0.186608	0.0951177	0.136666	TRUE	TRUE	1.56564	0.150861	7.78062e-08	-7.10899	0.915058	0.966405	FALSE	296	TM6	H	L	3.8	6x58
H296M	28	3.40584	0.822895	1291.56	3.4643	0.891048	1736.1	3.23707	1.01583	1753.95	0.909924	0.0564894	1291.56	0.733369	6.40816e-05	7.07245e-05	0.823577	7.08034e-05	0.610047	5.37737e-05	0.879441	7.73396e-05	0.991814	8.48094e-05	0.98397	8.42734e-05	0.722331	0.0618871	0.951742	0.0362211	0.213293	7.82312e-05	6.90089e-05	0.253174	0.00010338	0.232637	9.64586e-05	0.184528	8.62863e-05	0.153411	9.11417e-05	0.0905451	8.48748e-05	0.0250569	6.16394e-05	0.0170527	7.89778e-05	0.00990854	8.13339e-05	-0.00226023	6.48875e-05	-0.00648109	5.87192e-05	-0.00336268	6.41586e-05	FALSE	FALSE	0.940741	1.11664	1.02606	0.81387	0.67663	0.399355	0.110515	0.0752121	0.0437022	-0.00996887	-0.0285852	-0.0148313	TRUE	TRUE	1.04222	-0.0106308	3.52117e-08	-7.45331	0.891362	0.987199	FALSE	296	TM6	H	M	1.9	6x58
H296F	23	3.48991	0.902471	564.785	3.35425	0.79913	578.604	3.11936	0.901435	987.983	0.867679	0.0342756	564.785	0.824712	4.93955e-05	4.94024e-05	0.679493	4.24264e-05	0.832484	4.89122e-05	0.699843	4.65834e-05	0.758145	4.81524e-05	0.574562	4.15926e-05	0.778896	0.0497521	0.677517	0.0541587	0.243683	5.99593e-05	4.41791e-05	0.212544	5.17489e-05	0.120238	3.01969e-05	0.159141	4.61657e-05	0.116091	4.23578e-05	0.0997175	6.03671e-05	0.0394756	4.96599e-05	0.0157772	4.92253e-05	0.00489437	4.59297e-05	0.00104336	4.54822e-05	0.00225879	4.82877e-05	-0.00314567	4.1335e-05	FALSE	FALSE	1.07478	0.93744	0.530316	0.701902	0.512028	0.43981	0.17411	0.0695863	0.0215869	0.00460178	0.00996253	-0.0138742	FALSE	TRUE	1.68295	-0.12907	1.0413e-06	-5.98242	0.26848	0.94652	FALSE	296	TM6	H	F	2.8	6x58
H296Y	21	3.82025	1.21516	699.127	3.80725	1.17749	984.601	3.42158	1.19514	642.201	1.19593	0.0108804	642.201	1.37137	0.000105683	5.86227e-05	1.15865	8.38339e-05	1.22275	9.22412e-05	0.934675	6.70946e-05	1.35424	9.6948e-05	1.34858	9.51775e-05	1.25092	0.0630033	1.2125	0.138922	0.279945	8.08662e-05	4.80686e-05	0.301179	9.63007e-05	0.256528	7.82231e-05	0.22558	8.03384e-05	0.199107	9.39691e-05	0.146207	0.000111976	0.0779304	9.97505e-05	0.0353342	8.07464e-05	0.030855	9.5687e-05	0.012141	6.71021e-05	0.00792266	6.17949e-05	0.0137008	7.35529e-05	FALSE	FALSE	1.23471	1.32837	1.13143	0.994934	0.878175	0.644856	0.343717	0.155844	0.136088	0.0535488	0.0349434	0.0604281	TRUE	TRUE	1.28945	0.027521	2.5316e-08	-7.5966	0.659903	0.99252	FALSE	296	TM6	H	Y	-1.3	6x58
H296W	32	3.75711	1.15539	1662.49	3.78016	1.15487	2336.46	3.29153	1.06875	3042.67	1.12633	0.0287931	1662.49	1.02283	0.000124947	0.000100926	1.21932	0.000153958	1.1841	0.000151683	0.983128	0.000120223	1.14656	0.00013883	0.981303	0.000119989	1.14208	0.0604861	1.037	0.0547844	0.239618	0.000180336	0.000136112	0.182033	0.00013254	0.204906	0.00015947	0.171473	0.000155187	0.130061	0.000147123	0.0935331	0.000173245	0.0441793	0.000164913	0.0130243	0.000143144	-0.0065175	0.000106356	-0.00863822	0.000107435	-0.00352577	0.00012605	-0.0048576	0.000121141	FALSE	FALSE	1.05685	0.802869	0.903751	0.75629	0.573641	0.412533	0.194855	0.0574445	-0.0287459	-0.0380994	-0.0155506	-0.0214247	TRUE	TRUE	0.985082	-0.0522879	3.2352e-08	-7.4901	0.649727	0.98345	FALSE	296	TM6	H	W	-0.9	6x58
H296S	18	3.57357	0.981657	900.703	3.63144	1.03065	1281.61	3.47883	1.25078	1163.28	1.08769	0.082758	900.703	1.0592	5.55456e-05	4.31419e-05	1.18597	6.35162e-05	1.1136	5.9633e-05	1.01904	5.29357e-05	1.18674	6.14968e-05	1.03527	5.36938e-05	1.11959	0.0367193	1.08035	0.0533991	0.215469	5.43421e-05	4.73221e-05	0.198586	5.0938e-05	0.212035	5.80166e-05	0.128284	3.97592e-05	0.149413	6.03913e-05	0.0523991	3.75697e-05	0.0468186	5.97994e-05	0.00748793	4.43064e-05	0.00276738	4.66474e-05	-0.00708642	3.89768e-05	-0.00472689	4.23414e-05	0.00153497	5.07601e-05	FALSE	FALSE	0.950341	0.875875	0.935195	0.565803	0.658997	0.23111	0.206496	0.033026	0.0122057	-0.0312551	-0.0208483	0.00677008	TRUE	TRUE	0.968396	-0.0263897	4.88454e-08	-7.31118	0.681212	0.964775	FALSE	296	TM6	H	S	-0.8	6x58
H296T	24	3.7141	1.11468	3797.44	3.77584	1.15125	4500.1	3.38705	1.16158	4681.11	1.1425	0.0142265	3797.44	1.16918	0.000333733	0.000230221	1.12594	0.000317967	1.1016	0.000313726	1.17063	0.000320117	1.0907	0.000301375	1.17859	0.000323577	1.13224	0.0197605	1.14664	0.0280661	0.246768	0.000354849	0.000256726	0.22967	0.000333572	0.241443	0.00037953	0.185944	0.00032423	0.183834	0.000440218	0.10266	0.000362842	0.0578768	0.000386964	0.0169228	0.000293012	0.0147679	0.000341698	0.00310788	0.000279703	-0.00619533	0.000220242	-0.00130922	0.000253431	FALSE	FALSE	1.08839	1.01297	1.0649	0.820117	0.81081	0.452788	0.255269	0.0746393	0.0651347	0.0137075	-0.0273249	-0.00577441	TRUE	TRUE	1.0747	-0.0131275	2.40926e-08	-7.61812	0.776156	0.990074	FALSE	296	TM6	H	T	-0.7	6x58
H296N	37	3.7182	1.11856	2219.91	3.80397	1.17475	2670.56	3.2402	1.01887	3275.01	1.10406	0.0455803	2219.91	1.00281	0.000206949	0.000170813	1.0429	0.000215961	1.02454	0.00021242	0.643233	0.000153717	0.856191	0.000181617	0.973513	0.000201738	1.02341	0.0115869	0.824313	0.0966667	0.230911	0.000191097	0.000151867	0.245352	0.000216981	0.232207	0.000211694	0.207102	0.000222741	0.167518	0.000226386	0.0952285	0.000197095	0.0530603	0.000211989	0.0142431	0.000163851	0.00716557	0.000167117	-0.00521249	0.000131685	-0.00180822	0.000147734	-0.00325097	0.000141654	FALSE	FALSE	1.01845	1.08214	1.02416	0.913435	0.738848	0.420011	0.234026	0.06282	0.0316042	-0.02299	-0.00797529	-0.0143386	TRUE	TRUE	1.06671	-0.0148535	2.67331e-08	-7.57295	0.856481	0.997656	FALSE	296	TM6	H	N	-3.5	6x58
H296Q	22	3.21033	0.637832	2323.41	3.06517	0.557684	4005.51	2.80021	0.591277	3578.76	0.595598	0.0232373	2323.41	0.930587	0.00012348	0.000110173	0.843105	0.000112612	0.871382	0.000114235	0.72572	0.000106128	0.872743	0.000118874	0.999169	0.000132983	0.881692	0.0257745	0.865877	0.0790127	0.141851	0.000126057	0.000169762	0.129256	0.000120089	0.13578	0.0001281	0.0972524	0.000114539	0.0578407	9.87312e-05	0.0238007	9.70723e-05	-0.0250083	6.82555e-05	-0.0349371	6.52346e-05	-0.0405055	5.66706e-05	-0.0302106	7.41334e-05	-0.0309229	7.17138e-05	-0.0218685	9.19411e-05	FALSE	FALSE	0.625644	0.57009	0.598867	0.428938	0.25511	0.104974	-0.110301	-0.154092	-0.178652	-0.133246	-0.136387	-0.0964525	TRUE	TRUE	0.618107	-0.147874	5.6625e-08	-7.24699	0.941347	0.989157	FALSE	296	TM6	H	Q	-3.5	6x58
H296C	28	3.49901	0.911086	1516.27	3.63815	1.03625	2350.15	3.27677	1.0544	2908.27	1.00058	0.0450528	1516.27	0.808619	0.000101725	0.00010352	0.702181	9.10748e-05	0.824789	0.000101561	0.832571	0.000108908	1.0855	0.000134891	0.707898	9.75934e-05	0.77853	0.0384586	0.875324	0.111081	0.238724	0.000121134	9.19137e-05	0.187655	9.26007e-05	0.194392	0.000100717	0.152556	9.16783e-05	0.148909	0.000116792	0.0872843	0.000108894	0.0429972	0.000109283	0.00635029	8.40256e-05	0.0056621	9.74093e-05	-0.00265925	8.54832e-05	-0.00541547	8.06332e-05	0.00180236	9.93642e-05	FALSE	FALSE	1.05291	0.827665	0.85738	0.672857	0.656773	0.384973	0.189642	0.0280084	0.024973	-0.0117288	-0.0238853	0.00794943	TRUE	TRUE	0.979299	-0.036273	3.53142e-08	-7.45205	0.637057	0.979721	FALSE	296	TM6	H	C	2.5	6x58
H296G	8	3.75148	1.15006	200.747	3.82457	1.19195	254.987	3.5158	1.2867	237.969	1.20957	0.0404158	200.747	1.80392	2.46182e-05	8.56552e-06	0.728565	7.75039e-06	1.34385	1.55611e-05	1.55557	1.63619e-05	1.24542	1.28621e-05	0.256632	5.5065e-06	1.29211	0.311504	1.01921	0.391658	0.344965	2.67135e-05	1.08041e-05	0.290233	2.02569e-05	0.357921	3.3522e-05	0.22268	1.76908e-05	0.166979	1.60313e-05	0.094281	1.38702e-05	0.0748782	2.13555e-05	0.0176047	1.2509e-05	0.0161959	1.49032e-05	0.0228532	2.02358e-05	0.0264348	2.36056e-05	0.0183621	1.89426e-05	FALSE	FALSE	1.52149	1.28009	1.57863	0.982142	0.736471	0.415832	0.330255	0.0776465	0.0714329	0.100795	0.116592	0.0809871	TRUE	TRUE	1.52186	0.0889989	8.20511e-08	-7.08592	0.82508	0.969125	FALSE	296	TM6	H	G	-0.4	6x58
H296P	19	3.63482	1.03963	1151.91	3.74846	1.12839	1510.7	3.20666	0.98627	1794.55	1.05143	0.0414482	1151.91	1.01854	8.9283e-05	7.24533e-05	0.930978	8.13173e-05	0.901152	7.78265e-05	0.749565	7.11798e-05	1.07229	9.33104e-05	0.951846	8.40122e-05	0.950224	0.0352277	0.924568	0.0941562	0.178297	8.45111e-05	9.17173e-05	0.210955	0.000106404	0.200308	0.000104358	0.167628	0.000101767	0.118819	9.00188e-05	0.0634665	8.26759e-05	0.016629	7.16223e-05	-0.0131096	5.57285e-05	-0.00930543	6.68374e-05	-0.00175286	8.74487e-05	-0.00265122	8.70921e-05	-0.00389173	8.39637e-05	FALSE	FALSE	0.786388	0.930431	0.883472	0.739336	0.524057	0.279923	0.0733432	-0.0578208	-0.0410422	-0.00773108	-0.0116934	-0.0171647	TRUE	TRUE	0.874237	-0.0306805	3.9557e-08	-7.40278	1.07206	0.989256	FALSE	296	TM6	H	P	-1.6	6x58
H296R	33	3.27554	0.699556	1758.92	3.35485	0.799632	2905.02	2.95298	0.739741	3675.75	0.74631	0.0290755	1758.92	1.04045	0.000120369	9.53995e-05	0.754246	8.87126e-05	0.988754	0.000113704	0.947198	0.00011032	1.20974	0.00013879	1.0079	0.000116006	0.927817	0.0880594	1.05494	0.0793549	0.244093	0.000105939	7.78683e-05	0.232198	0.000102738	0.195412	8.58814e-05	0.206079	0.000113385	0.172043	0.000120674	0.100677	0.000107578	0.05154	0.000106093	0.0168122	8.86682e-05	0.0115465	9.56152e-05	0.000256082	7.84519e-05	0.00452091	9.08085e-05	0.00149988	8.344e-05	FALSE	FALSE	1.07659	1.02412	0.861876	0.908923	0.758808	0.444041	0.22732	0.0741511	0.0509265	0.00112946	0.0199398	0.00661529	TRUE	TRUE	1.02239	0.00353261	2.4168e-08	-7.61676	0.858045	0.990851	FALSE	296	TM6	H	R	-4.5	6x58
H296H	15	3.63779	1.04245	1220.69	3.66985	1.06273	1437.99	3.30367	1.08055	1825.89	1.06191	0.0110054	1220.69	0.743881	9.56099e-05	0.000104332	0.942135	0.000118495	0.788456	9.80368e-05	0.65811	9.5049e-05	0.826645	0.000108062	0.767854	0.000103492	0.824824	0.0600505	0.75087	0.0493874	0.247791	0.000101237	7.28002e-05	0.264084	0.000116507	0.237864	0.0001052	0.234117	0.000129242	0.160208	0.000101924	0.0994392	9.91585e-05	0.0584567	0.000110751	0.0176751	8.44125e-05	0.00828499	8.23865e-05	-0.00591207	6.19255e-05	0.00344656	8.23248e-05	0.00587714	8.86454e-05	TRUE	FALSE	1.0929	1.16476	1.04912	1.03259	0.706608	0.438583	0.257827	0.0779573	0.0365415	-0.0260756	0.0152013	0.0259215	TRUE	TRUE	1.14546	0.00516503	3.17535e-08	-7.49821	0.849926	0.994255	FALSE	296	TM6	H	H	-3.2	6x58
H296K	12	3.80052	1.19648	398.371	3.77814	1.15318	548.081	3.25744	1.03562	617.541	1.12843	0.0480586	398.371	0.816429	3.57698e-05	3.60957e-05	1.1758	5.25699e-05	0.904663	3.89345e-05	0.723715	3.4713e-05	0.544149	2.91005e-05	0.911303	4.0439e-05	0.965631	0.108127	0.726389	0.105997	0.277176	4.52535e-05	2.73443e-05	0.289111	5.09211e-05	0.216202	3.44248e-05	0.224475	4.53458e-05	0.145721	3.38078e-05	0.0817688	3.04091e-05	0.0163477	2.12577e-05	-0.00115951	2.13518e-05	0.000961794	2.57637e-05	-0.0118449	1.97652e-05	0.00823881	3.54725e-05	0.00910956	3.65916e-05	FALSE	FALSE	1.2225	1.27514	0.953571	0.990061	0.642713	0.360646	0.0721024	-0.00511408	0.00424205	-0.0522428	0.0363378	0.0401783	TRUE	TRUE	1.22333	-0.0134851	5.84302e-08	-7.23336	0.875747	0.983737	FALSE	296	TM6	H	K	-3.9	6x58
H296D	18	3.60884	1.01505	562.636	3.50748	0.927116	933.363	3.35818	1.13352	850.012	1.02523	0.059802	562.636	0.705602	6.12009e-05	6.95981e-05	0.408681	4.48041e-05	0.585821	5.14173e-05	0.23846	4.4851e-05	0.553812	5.65932e-05	0.690301	6.46415e-05	0.566702	0.0862451	0.494191	0.133798	0.239326	7.24877e-05	5.48064e-05	0.270402	9.11309e-05	0.201492	6.28313e-05	0.188874	7.06661e-05	0.0979087	4.49553e-05	0.0420535	3.8641e-05	0.0106605	3.89137e-05	-0.0037294	4.05482e-05	-0.00261173	4.72215e-05	0.00280206	5.92126e-05	-0.0088522	4.35717e-05	-0.00676162	4.614e-05	FALSE	FALSE	1.05556	1.19263	0.888692	0.833041	0.431833	0.18548	0.0470189	-0.0164488	-0.0115192	0.0123587	-0.0390432	-0.0298226	TRUE	TRUE	1.11885	-0.0226913	9.47112e-08	-7.0236	0.960294	0.98762	FALSE	296	TM6	H	D	-3.5	6x58
H296E	32	3.62498	1.03032	1064.97	3.55277	0.96494	1106.16	3.32638	1.10262	1450.23	1.03263	0.0397619	1064.97	1.19751	8.73037e-05	5.84132e-05	1.14947	8.27223e-05	0.815541	5.66821e-05	0.932041	6.67097e-05	0.80147	5.91656e-05	0.974354	6.9038e-05	1.05417	0.12012	0.902622	0.0520297	0.170002	7.57381e-05	8.63348e-05	0.204814	9.65034e-05	0.182356	8.76268e-05	0.138058	7.77257e-05	0.131456	9.44426e-05	0.0254854	5.0331e-05	0.000868869	5.24395e-05	0.00375489	7.47406e-05	-0.00220996	7.51382e-05	-0.00881158	6.78218e-05	-0.0101124	6.62033e-05	-0.00778919	7.05344e-05	FALSE	FALSE	0.749804	0.903345	0.804293	0.608912	0.579794	0.112405	0.0038322	0.0165612	-0.00974714	-0.038864	-0.0446012	-0.0343547	TRUE	TRUE	0.799185	-0.0289695	4.41497e-08	-7.35507	1.44223	0.976212	FALSE	296	TM6	H	E	-3.5	6x58
H296*	37	2.53019	-0.00596162	7065.86	2.41614	0.015606	10098.9	2.2195	0.0269296	9561.43	0.0121913	0.00964714	7065.86	-0.111086	8.11005e-05	0.000222494	0.130922	0.000106576	-0.0106964	8.09684e-05	-0.0901226	0.000109336	-0.112608	0.000100184	0.0245002	0.000117465	0.00304664	0.0701989	-0.0594102	0.0424543	0.0464274	8.25861e-05	0.000195712	-0.00268618	6.22744e-05	0.0540398	8.77772e-05	0.0324036	8.3493e-05	0.0425204	9.97999e-05	0.0238078	0.00011192	0.012967	0.000144165	0.0168875	0.000223209	0.00946875	0.000228142	0.0103576	0.000260159	0.00866349	0.000256996	0.00719675	0.000247671	FALSE	TRUE	0.204771	-0.0118475	0.238346	0.142918	0.187539	0.105006	0.0571918	0.0744834	0.0417625	0.0456827	0.0382109	0.0317417	FALSE	FALSE	1317.21	0.0864577	3.30948e-05	-4.48024	7.7855	0.185149	FALSE	296	TM6	H	*		6x58
H296del	27	3.36297	0.782314	3082.41	3.39086	0.829709	4229.56	3.11541	0.897591	4447.41	0.836538	0.0334525	3082.41	0.805323	0.000188852	0.000192868	0.816321	0.000191598	0.943757	0.000217918	0.790326	0.000195958	0.742725	0.000185435	0.767971	0.000191334	0.855134	0.0444253	0.767007	0.0137498	0.21948	0.000209542	0.00017819	0.226063	0.000226526	0.204583	0.000208339	0.15819	0.000184955	0.0940277	0.000141373	0.0601574	0.000154639	0.0198135	0.000146396	0.0056762	0.000160609	0.00357209	0.000179222	0.00267906	0.000191867	0.00698239	0.000222984	0.00463792	0.000209262	FALSE	FALSE	0.968032	0.997067	0.902325	0.697707	0.414715	0.265328	0.0873887	0.0250352	0.0157549	0.0118162	0.0307963	0.0204559	TRUE	TRUE	1.01894	0.0145686	9.29983e-08	-7.03152	0.858451	0.996678	TRUE	296	TM6	H	del		6x58
V297A	24	3.37104	0.78995	1334.3	3.41467	0.849601	2052.37	3.2237	1.00283	2247.95	0.880794	0.0634016	1334.3	0.94345	9.12094e-05	8.02592e-05	0.892608	8.6474e-05	0.991371	9.59563e-05	0.979337	9.53056e-05	1.00541	9.74102e-05	0.979669	9.52864e-05	0.942476	0.0285145	0.988138	0.00863508	0.202468	7.79472e-05	7.3311e-05	0.221007	9.03875e-05	0.232276	0.000102236	0.230192	0.000126587	0.184095	0.000125991	0.109702	0.000112333	0.0503389	9.79888e-05	0.0187759	8.69917e-05	0.00559001	7.75543e-05	0.000783097	7.49362e-05	-0.00496313	6.51525e-05	-0.00326769	6.83475e-05	FALSE	FALSE	0.892996	0.974766	1.02447	1.01528	0.811962	0.483846	0.222023	0.0828121	0.0246551	0.0034539	-0.0218902	-0.0144124	TRUE	TRUE	0.986793	0.00189	1.76366e-08	-7.75359	1.17934	0.991205	FALSE	297	TM6	V	A	1.8	6x59
V297V	9	3.46655	0.880355	166.021	3.32596	0.7755	214.678	2.8531	0.642681	194.809	0.766179	0.0687687	166.021	1.7228	3.0627e-05	1.16302e-05	0.0750381	5.24927e-06	0.330748	6.34755e-06	1.18323	1.63406e-05	0.702706	1.07921e-05	1.09563	1.52354e-05	0.709529	0.511986	0.993857	0.147756	0.170471	1.68833e-05	1.91921e-05	0.155503	1.5915e-05	-0.00297138	5.98823e-06	0.0910801	1.23961e-05	0.0873676	1.43808e-05	-0.00595816	7.79961e-06	0.018988	1.55616e-05	-0.00872596	1.27853e-05	-0.00120605	1.7128e-05	-0.0237982	9.99334e-06	-0.028506	8.6887e-06	-0.0292538	8.37789e-06	TRUE	FALSE	0.751873	0.685857	-0.0131055	0.401715	0.38534	-0.0262788	0.0837478	-0.0384864	-0.00531938	-0.104963	-0.125728	-0.129026	TRUE	TRUE	0.751873	0.0427896	2.54839e-06	-5.59373	19.9047	0.689269	FALSE	297	TM6	V	V	4.2	6x59
V297I	18	3.784	1.18085	754.374	3.68975	1.07935	1822.99	3.08374	0.866818	1350.1	1.04234	0.0925214	754.374	0.958337	6.903e-05	5.97753e-05	1.06471	7.73495e-05	0.865444	6.15436e-05	0.542238	4.94922e-05	0.916762	6.70637e-05	0.836221	6.2835e-05	0.96283	0.0575668	0.765074	0.113818	0.245683	8.19865e-05	5.96977e-05	0.209852	6.87959e-05	0.25902	9.87005e-05	0.183835	7.42793e-05	0.163737	8.61497e-05	0.0594408	5.13835e-05	0.0284601	5.62956e-05	0.0128302	6.25264e-05	0.00994593	7.04256e-05	0.00612031	7.06455e-05	-0.00192838	5.78734e-05	0.00186311	6.46514e-05	FALSE	FALSE	1.0836	0.925565	1.14242	0.810815	0.722172	0.262167	0.125525	0.0565885	0.0438671	0.026994	-0.00850526	0.00821738	TRUE	TRUE	1.04433	0.0191275	4.31398e-08	-7.36512	1.14086	0.978561	FALSE	297	TM6	V	I	4.5	6x59
V297L	7	4.00096	1.38621	158.261	3.7645	1.14178	299.116	3.49994	1.27129	251.186	1.26642	0.0706011	158.261	1.23336	2.38053e-05	1.53236e-05	1.043	1.9376e-05	1.17329	2.27365e-05	1.36761	2.50669e-05	0.845416	1.61379e-05	0.870601	1.65848e-05	1.14989	0.0561857	1.02788	0.170023	0.289947	1.95657e-05	1.09613e-05	0.292466	2.08314e-05	0.288597	2.18766e-05	0.206753	1.60371e-05	0.123101	1.1161e-05	0.0529561	8.75812e-06	-0.0373276	3.62124e-06	0.0265401	1.53092e-05	-0.00629947	8.61183e-06	-0.0157687	7.11437e-06	0.0149806	1.72493e-05	0.0148421	1.7341e-05	FALSE	FALSE	1.27883	1.28994	1.27288	0.911895	0.542945	0.233566	-0.164636	0.117057	-0.0277842	-0.069549	0.066073	0.065462	TRUE	TRUE	1.30995	-0.00049811	9.54566e-08	-7.02019	1.18205	0.977502	FALSE	297	TM6	V	L	3.8	6x59
V297M	20	3.85671	1.24966	582.908	3.9544	1.30039	887.405	3.36897	1.14401	1079.45	1.23135	0.0460632	582.908	0.736795	5.76487e-05	6.33901e-05	0.494202	4.4696e-05	0.874083	6.59381e-05	1.00913	7.71471e-05	0.990212	7.59064e-05	0.888338	6.96474e-05	0.701693	0.111058	0.96256	0.0375106	0.258588	9.08857e-05	6.13085e-05	0.182752	5.99598e-05	0.175374	5.95212e-05	0.168892	6.86371e-05	0.124697	6.32864e-05	0.0702623	5.97469e-05	-0.00552683	3.36286e-05	0.0023967	5.15834e-05	-0.00902085	4.49968e-05	-0.00520106	5.31779e-05	-0.00953211	4.78007e-05	-0.000617765	6.17561e-05	FALSE	FALSE	1.14052	0.806039	0.773497	0.744911	0.549982	0.309896	-0.0243764	0.0105708	-0.039787	-0.0229396	-0.042042	-0.00272469	TRUE	TRUE	0.99499	-0.0518303	5.90302e-08	-7.22893	0.746591	0.961322	FALSE	297	TM6	V	M	1.9	6x59
V297F	47	3.5029	0.914765	1766.04	3.50042	0.921221	2196.44	3.21913	0.998389	2945.86	0.944791	0.0268636	1766.04	0.98215	0.000150714	0.000127199	0.993693	0.000152615	0.962596	0.00014697	1.10275	0.000167234	1.04126	0.000159369	0.96092	0.000148632	0.97948	0.00907567	1.03498	0.041062	0.24918	0.00013606	9.70408e-05	0.216474	0.000116406	0.241495	0.000143507	0.215746	0.000151296	0.159736	0.000135312	0.0922112	0.000121655	0.052713	0.00013471	0.0185509	0.000114607	0.00894324	0.000111643	0.00680465	0.000117013	0.00661241	0.000120155	0.00599924	0.000118584	FALSE	FALSE	1.09902	0.954774	1.06513	0.951562	0.704524	0.406703	0.232494	0.0818198	0.0394447	0.0300124	0.0291644	0.02646	TRUE	TRUE	1.06471	0.0275334	3.14548e-08	-7.50231	0.933465	0.993123	FALSE	297	TM6	V	F	2.8	6x59
V297Y	17	3.27074	0.69501	951.215	2.85887	0.385385	1158.99	2.65826	0.453328	1567.18	0.511241	0.0939546	951.215	1.18925	6.70506e-05	4.52637e-05	1.41112	8.46831e-05	1.19158	6.86342e-05	1.08237	5.8518e-05	0.99648	5.45031e-05	1.0223	5.57179e-05	1.26398	0.0735709	1.03372	0.0254428	0.24957	6.60342e-05	4.69882e-05	0.238795	6.45215e-05	0.227209	6.34482e-05	0.167565	5.21136e-05	0.140809	5.56969e-05	0.0570208	3.93364e-05	0.0225152	4.03034e-05	0.020907	5.83076e-05	0.010097	5.5642e-05	0.00298312	5.10186e-05	0.00566194	5.66175e-05	0.001254	4.99901e-05	FALSE	FALSE	1.10074	1.05322	1.00212	0.739056	0.621048	0.251494	0.0993047	0.0922115	0.0445333	0.0131572	0.0249723	0.00553086	TRUE	TRUE	1.11263	0.0153326	7.34259e-08	-7.13415	0.818201	0.993163	FALSE	297	TM6	V	Y	-1.3	6x59
V297W	21	3.23177	0.658127	2204.57	3.36941	0.811796	2643.48	2.97588	0.761999	2703.59	0.743974	0.0452667	2204.57	0.906549	0.000103757	9.50065e-05	1.20173	0.00014224	0.980351	0.000112112	0.86324	0.000102513	1.1523	0.000131354	1.02333	0.000117051	1.02954	0.0886907	1.01296	0.0836059	0.235199	9.04124e-05	7.00501e-05	0.206425	7.90679e-05	0.191386	7.53042e-05	0.172672	8.05468e-05	0.112528	6.51399e-05	0.0570138	5.86381e-05	0.0433945	8.38171e-05	-0.00766705	4.77146e-05	0.0109453	8.47308e-05	-0.00424895	6.23684e-05	-0.00160796	6.85357e-05	0.00297135	7.83579e-05	FALSE	FALSE	1.03736	0.910449	0.84412	0.761579	0.496314	0.251463	0.191394	-0.033816	0.0482749	-0.0187403	-0.007092	0.0131053	TRUE	TRUE	1.01719	-0.0116581	6.76064e-08	-7.17001	0.732812	0.989091	FALSE	297	TM6	V	W	-0.9	6x59
V297S	50	3.49099	0.90349	5055.1	3.45942	0.886976	7067	3.2196	0.998849	6287.37	0.929772	0.0348663	5055.1	1.19564	0.000328078	0.000219953	1.26578	0.000352535	1.23631	0.000351705	1.22537	0.000319967	1.19157	0.00031488	1.2241	0.000321314	1.23258	0.0203332	1.21368	0.0110608	0.244502	0.000351109	0.000257453	0.229788	0.000334755	0.247221	0.000394862	0.210682	0.000387281	0.181007	0.000430884	0.119467	0.00044127	0.0591236	0.000395851	0.0266764	0.000360605	0.00674139	0.000280315	-0.00335502	0.000234913	-0.00320922	0.000240592	-0.00126482	0.000254478	FALSE	FALSE	1.07839	1.01349	1.09038	0.929228	0.798342	0.526918	0.260768	0.117658	0.0297333	-0.0147975	-0.0141545	-0.00557856	TRUE	TRUE	1.07636	-0.0166807	1.91108e-08	-7.71872	0.833831	0.997082	FALSE	297	TM6	V	S	-0.8	6x59
V297T	14	3.83492	1.22904	715.584	3.79698	1.16891	929.506	3.55811	1.32782	905.088	1.24192	0.0463222	715.584	1.58425	9.84375e-05	4.34039e-05	1.35126	7.61916e-05	1.63005	0.000110753	1.36883	7.10728e-05	1.15118	5.99494e-05	1.37958	7.23462e-05	1.52185	0.086316	1.29986	0.0744068	0.235972	0.000107154	8.26418e-05	0.242111	0.00011578	0.197117	9.21405e-05	0.21209	0.000125559	0.158527	0.000114045	0.103501	0.000117934	0.0620722	0.000133183	0.0173127	9.50977e-05	0.00445162	8.497e-05	-0.00220913	7.78152e-05	0.00383479	9.44992e-05	0.0027505	9.18487e-05	FALSE	FALSE	1.04077	1.06784	0.869395	0.935434	0.699193	0.456498	0.273773	0.0763588	0.0196342	-0.00974352	0.0169136	0.0121313	TRUE	TRUE	1.04164	-0.00986365	2.44942e-08	-7.61094	0.767409	0.99071	FALSE	297	TM6	V	T	-0.7	6x59
V297N	11	3.91164	1.30166	144.901	3.95285	1.29909	396.922	3.589	1.35784	278.634	1.31953	0.0191672	144.901	0.969558	2.18613e-05	1.87027e-05	0.319201	1.09463e-05	0.80774	1.79812e-05	1.55094	3.55899e-05	1.32303	3.00852e-05	1.08228	2.42242e-05	0.698833	0.195479	1.31875	0.135305	0.364409	2.18536e-05	7.87719e-06	0.313757	1.703e-05	0.298235	1.67159e-05	0.302956	2.27493e-05	0.237538	2.14157e-05	0.144553	1.80049e-05	0.0850175	1.8302e-05	0.0486051	1.74831e-05	0.0246336	1.34201e-05	0.0274731	1.67478e-05	0.0114408	1.12005e-05	0.0211908	1.50001e-05	FALSE	FALSE	1.60725	1.38384	1.31538	1.3362	1.04768	0.637558	0.374975	0.214376	0.108648	0.121172	0.0504603	0.0934633	TRUE	TRUE	1.50231	0.0759049	2.87995e-08	-7.54062	0.802128	0.990585	FALSE	297	TM6	V	N	-3.5	6x59
V297Q	9	3.16667	0.596501	378.539	3.96513	1.30935	383.457	3.66862	1.43521	211.64	1.11369	0.261134	211.64	1.11568	2.16492e-05	1.58213e-05	1.00771	1.92679e-05	0.907934	1.7132e-05	0.928035	1.80088e-05	0.714202	1.48316e-05	0.897632	1.75207e-05	1.01044	0.0599858	0.846623	0.0667895	0.316985	3.13998e-05	1.49883e-05	0.274697	2.55788e-05	0.294326	3.10244e-05	0.261096	3.21993e-05	0.235744	4.01256e-05	0.120928	2.6124e-05	0.0498178	1.98679e-05	0.0216295	1.88832e-05	0.0188233	2.20798e-05	0.018946	2.52187e-05	0.0111246	2.11194e-05	0.00276135	1.66634e-05	FALSE	FALSE	1.39808	1.21157	1.29814	1.15158	1.03976	0.533362	0.219725	0.0953982	0.0830212	0.0835627	0.0490657	0.0121791	TRUE	TRUE	1.3008	0.053244	2.63941e-08	-7.57849	1.19581	0.992457	FALSE	297	TM6	V	Q	-3.5	6x59
V297C	26	3.66436	1.0676	808.795	3.84835	1.21182	1498.78	3.39802	1.17224	1697.85	1.15055	0.0430219	808.795	0.869781	9.85966e-05	9.39326e-05	0.562644	7.12357e-05	0.682193	7.78053e-05	0.892349	0.000103818	0.789941	9.41746e-05	0.746446	9.14993e-05	0.704873	0.0893851	0.809579	0.043248	0.18507	3.89262e-05	4.05843e-05	0.28434	7.3425e-05	0.235433	5.77458e-05	0.2332	7.15833e-05	0.131576	4.44412e-05	0.0967543	5.36012e-05	0.0527744	5.63935e-05	0.00412531	3.54083e-05	0.00710324	4.45901e-05	0.000963347	4.16897e-05	0.00268575	4.49044e-05	6.57321e-05	4.17046e-05	FALSE	FALSE	0.816264	1.2541	1.03839	1.02854	0.580322	0.426741	0.232765	0.0181949	0.0313293	0.0042489	0.0118456	0.000289915	TRUE	TRUE	1.06639	0.00838082	3.35444e-08	-7.47438	0.95976	0.945286	FALSE	297	TM6	V	C	2.5	6x59
V297G	30	3.76521	1.16306	1028.27	3.76768	1.14444	1949.31	3.38274	1.15739	2127.88	1.15496	0.00551066	1028.27	0.748897	8.76571e-05	9.51375e-05	0.79982	9.28657e-05	0.91628	0.000104045	1.17864	0.000133163	0.891402	0.000104364	0.466941	7.3108e-05	0.821665	0.0495385	0.845659	0.206718	0.249669	7.9525e-05	5.65547e-05	0.21501	6.72415e-05	0.257582	9.26521e-05	0.223556	9.31792e-05	0.141928	6.76832e-05	0.104144	8.13039e-05	0.0632568	9.288e-05	0.025546	7.73567e-05	0.00790278	6.33926e-05	-0.00524319	4.89978e-05	-0.00532078	4.97486e-05	-0.00308447	5.30086e-05	FALSE	FALSE	1.10118	0.948315	1.13608	0.986009	0.625982	0.459333	0.278998	0.112672	0.0348557	-0.0231254	-0.0234676	-0.0136043	TRUE	TRUE	1.10663	-0.0204098	2.7713e-08	-7.55732	0.742217	0.981565	FALSE	297	TM6	V	G	-0.4	6x59
V297P	21	3.55446	0.963567	5305.09	3.58489	0.991765	6970.33	3.17761	0.958043	8709.07	0.971125	0.0104424	5305.09	0.985699	0.000348101	0.000292668	0.98134	0.00034656	0.899645	0.000313811	1.06327	0.000372453	1.13724	0.000399267	1.16007	0.000404934	0.955561	0.0279865	1.12019	0.0292155	0.234766	0.000334699	0.000259987	0.219775	0.000318164	0.228691	0.000354389	0.215076	0.000403429	0.169827	0.000395317	0.119702	0.000446815	0.0767924	0.000529817	0.0329269	0.000415209	0.0141682	0.000340885	-0.00221844	0.00024474	-0.00247827	0.000248102	-0.00279816	0.000245731	FALSE	FALSE	1.03545	0.969332	1.00866	0.948605	0.749033	0.527953	0.338698	0.145226	0.0624899	-0.00978456	-0.0109305	-0.0123414	TRUE	TRUE	1.03812	-0.0225842	1.52711e-08	-7.81613	0.729821	0.99717	FALSE	297	TM6	V	P	-1.6	6x59
V297R	16	3.92359	1.31298	690.663	3.95871	1.30399	1139.3	3.21321	0.992641	1120.5	1.2032	0.105312	690.663	0.93659	5.369e-05	4.7595e-05	1.32063	8.08696e-05	1.16936	7.02901e-05	1.42795	8.18311e-05	1.14875	6.55966e-05	1.41995	8.20969e-05	1.14219	0.111693	1.33222	0.091764	0.244553	8.87556e-05	6.50605e-05	0.223496	8.14332e-05	0.230433	8.9673e-05	0.189496	8.42573e-05	0.110424	5.94173e-05	0.0401888	4.48995e-05	0.0106353	4.61757e-05	0.00909574	6.30054e-05	-0.00334024	5.50439e-05	-0.00696953	5.37592e-05	-0.00222525	6.25382e-05	-0.00149323	6.38814e-05	FALSE	FALSE	1.07862	0.985742	1.01634	0.835786	0.487033	0.177255	0.0469077	0.0401173	-0.0147323	-0.0307395	-0.00981461	-0.00658599	TRUE	TRUE	1.05334	-0.00731017	7.32741e-08	-7.13505	1.1552	0.997387	FALSE	297	TM6	V	R	-4.5	6x59
V297H	15	3.56745	0.97587	195.637	3.46676	0.893104	272.99	3.4159	1.18962	316.054	1.01953	0.0883358	195.637	0.856869	2.53251e-05	2.44654e-05	0.697353	2.14139e-05	0.490158	1.61342e-05	0.963779	2.86815e-05	0.840962	2.56639e-05	1.22833	3.58684e-05	0.68146	0.106158	1.01102	0.114292	0.327243	5.64565e-05	2.53602e-05	0.324102	5.83717e-05	0.201302	2.90384e-05	0.243138	4.79862e-05	0.221499	6.00802e-05	0.130336	4.92409e-05	0.0493271	3.33546e-05	0.0319979	3.97192e-05	0.00717953	2.79167e-05	-0.00721013	2.08172e-05	-0.00923729	1.99404e-05	-0.00807914	2.05443e-05	FALSE	FALSE	1.44333	1.42947	0.887854	1.07237	0.976933	0.574857	0.21756	0.141129	0.0316658	-0.0318007	-0.0407416	-0.0356335	TRUE	TRUE	1.43981	-0.0896067	3.43527e-08	-7.46404	0.545339	0.956329	FALSE	297	TM6	V	H	-3.2	6x59
V297K	30	3.72278	1.1229	1097.17	3.66843	1.06154	1628.88	3.2508	1.02917	2200.73	1.0712	0.0274857	1097.17	0.876458	8.24436e-05	7.79803e-05	0.762844	7.3181e-05	1.075	0.000102962	1.13506	0.000105294	1.03556	9.72092e-05	1.12012	0.000104297	0.904768	0.0912174	1.09691	0.0309796	0.271479	8.62468e-05	5.39028e-05	0.233431	7.16511e-05	0.197378	6.01983e-05	0.173684	6.24252e-05	0.105125	4.70387e-05	0.036809	3.57843e-05	0.00406275	3.44507e-05	0.000787372	4.38459e-05	0.00950417	6.28903e-05	0.0088427	6.87354e-05	0.00899524	7.14575e-05	-0.000985092	5.3717e-05	FALSE	FALSE	1.19737	1.02956	0.870546	0.766045	0.463659	0.162348	0.017919	0.00347275	0.0419187	0.0390013	0.0396741	-0.00434481	TRUE	TRUE	1.15593	0.00420482	1.31176e-07	-6.88215	0.83311	0.988467	FALSE	297	TM6	V	K	-3.9	6x59
V297D	20	3.30058	0.723257	1357.33	3.17016	0.645375	2367.67	2.80728	0.598148	2738.25	0.655593	0.0364756	1357.33	0.6783	8.45644e-05	9.90405e-05	0.741032	9.08123e-05	0.65036	7.89941e-05	0.586314	8.50393e-05	0.565773	8.13929e-05	0.520383	7.96375e-05	0.689897	0.0268096	0.55749	0.0194781	0.1675	8.45742e-05	9.78462e-05	0.166974	8.69747e-05	0.143915	7.77567e-05	0.141416	9.02052e-05	0.0798305	6.87249e-05	0.0404581	6.77345e-05	-0.010077	4.99144e-05	-0.0113866	6.16421e-05	-0.0189431	5.60247e-05	-0.00496226	8.54278e-05	-0.0209831	5.49516e-05	-0.0120307	7.06268e-05	FALSE	FALSE	0.738771	0.736451	0.634747	0.623723	0.352097	0.178443	-0.0444452	-0.0502212	-0.0835495	-0.0218864	-0.0925472	-0.0530623	TRUE	TRUE	0.730456	-0.0696118	5.25e-08	-7.27984	1.03695	0.991077	FALSE	297	TM6	V	D	-3.5	6x59
V297E	21	3.5101	0.921584	8394.15	3.53318	0.948575	13291.2	3.20776	0.987341	12617.6	0.9525	0.0190834	8394.15	0.741067	0.000457408	0.000500651	0.765407	0.000471122	0.842666	0.000501711	0.677833	0.000463588	0.781563	0.000498225	0.597444	0.000429768	0.783047	0.0306267	0.685614	0.0532927	0.200407	0.000471233	0.000448647	0.204542	0.000500662	0.172607	0.000427963	0.136336	0.000399024	0.0870982	0.000335399	0.0208065	0.000247877	-0.00452245	0.000250061	-0.00793216	0.0003039	-0.00752736	0.000341818	-0.00663554	0.000374127	-0.00754088	0.000370334	-0.00622039	0.000383719	FALSE	FALSE	0.883907	0.902144	0.761293	0.60132	0.384152	0.0917684	-0.0199465	-0.0349853	-0.0331999	-0.0292665	-0.0332595	-0.0274354	TRUE	TRUE	0.899312	-0.0419715	9.79908e-08	-7.00881	0.981592	0.996161	FALSE	297	TM6	V	E	-3.5	6x59
V297*	32	2.53074	-0.00543513	5268.68	2.38695	-0.00877876	7703.36	2.12854	-0.0614688	8068.12	-0.0252276	0.0181463	5268.68	0.00185363	7.22995e-05	0.000175606	-0.200971	5.90852e-05	-0.249214	4.8148e-05	-0.232692	7.67193e-05	-0.19723	7.33541e-05	-0.00340157	9.05416e-05	-0.149444	0.0769199	-0.144441	0.0712588	-0.0242003	4.25554e-05	0.000153222	-0.031824	4.08687e-05	-0.0380918	3.82314e-05	-0.0277714	4.27193e-05	-0.0196649	4.58211e-05	-0.0101668	5.93334e-05	-0.00079596	9.06289e-05	-0.00219316	0.000117076	-0.00576507	0.000122001	-0.00288484	0.000141623	0.000751798	0.000160395	-0.00357017	0.000141592	FALSE	TRUE	-0.106737	-0.140362	-0.168006	-0.122488	-0.0867331	-0.0448412	-0.00351063	-0.00967306	-0.0254272	-0.0127238	0.00331585	-0.0157464	FALSE	TRUE	-0.137	-0.0105727	4.61355e-08	-7.33597	1.51349	0.9335	FALSE	297	TM6	V	*		6x59
V297del	17	3.52329	0.934067	764.492	3.64029	1.03804	1443.65	3.15516	0.936223	1788.52	0.969443	0.0343041	764.492	0.874104	6.06884e-05	5.75488e-05	0.992795	6.89816e-05	1.14903	8.2964e-05	1.1689	7.99062e-05	0.890594	6.30845e-05	0.979224	6.8298e-05	1.00531	0.0796102	1.01291	0.0820877	0.196675	4.84566e-05	4.71649e-05	0.234014	6.29164e-05	0.265237	8.1127e-05	0.206339	6.88039e-05	0.175363	7.52051e-05	0.105421	6.88058e-05	0.0359397	5.01102e-05	0.00342381	4.05482e-05	0.0118263	5.83212e-05	0.00155822	4.9247e-05	0.00153406	5.04919e-05	-0.000962657	4.70332e-05	FALSE	FALSE	0.867449	1.03214	1.16984	0.910069	0.77345	0.464964	0.158514	0.0151009	0.0521608	0.00687265	0.00676605	-0.00424586	TRUE	TRUE	1.01223	0.00683332	2.3205e-08	-7.63442	1.19982	0.976716	TRUE	297	TM6	V	del		6x59
I298A	15	3.50833	0.919903	1325.77	3.62964	1.02914	1733.11	3.13228	0.913986	2449.23	0.954343	0.0374379	1325.77	0.926923	0.00010381	9.29896e-05	0.974319	0.000109293	0.700747	7.87394e-05	1.0783	0.000119816	1.08096	0.000120683	1.14455	0.000126976	0.86733	0.0844077	1.10127	0.0216519	0.263374	0.000117315	7.69254e-05	0.218852	9.36144e-05	0.269062	0.000135578	0.208667	0.00011408	0.153414	0.000101599	0.0917134	9.58883e-05	0.0368298	8.28971e-05	0.0247007	0.000103369	0.00998189	9.08309e-05	0.00508096	8.84729e-05	-0.000260802	7.8224e-05	0.00336513	8.70438e-05	FALSE	FALSE	1.16163	0.965262	1.18671	0.920337	0.676641	0.404508	0.16244	0.108944	0.0440258	0.0224099	-0.00115028	0.0148421	TRUE	TRUE	1.12735	0.0192278	4.0247e-08	-7.39527	0.905216	0.984044	FALSE	298	TM6	I	A	1.8	6x60
I298V	27	3.61899	1.02465	538.68	3.84592	1.20978	801.982	3.46165	1.23407	1013.03	1.15617	0.0661317	538.68	0.559214	5.46443e-05	7.27676e-05	0.637312	5.9749e-05	1.02005	9.00121e-05	0.303314	4.94708e-05	0.671098	6.56569e-05	0.775843	7.26727e-05	0.738858	0.142392	0.583419	0.143279	0.207111	7.37658e-05	6.74964e-05	0.19135	6.95392e-05	0.194242	7.38899e-05	0.164493	7.32509e-05	0.142591	8.12388e-05	0.104414	9.73354e-05	0.0293848	6.45951e-05	0.0096425	6.61188e-05	0.00791926	7.56884e-05	-0.00526807	5.84375e-05	-0.0141266	4.61347e-05	-0.0124393	4.8142e-05	FALSE	FALSE	0.913476	0.84396	0.856716	0.725507	0.628906	0.460526	0.129603	0.0425288	0.0349284	-0.0232352	-0.0623061	-0.0548645	TRUE	TRUE	0.885487	-0.0495591	2.04865e-08	-7.68853	0.811023	0.992387	FALSE	298	TM6	I	V	4.2	6x60
I298I	17	3.53125	0.941606	433.06	3.7485	1.12842	1058.07	3.16496	0.945745	643.648	1.00526	0.0615939	433.06	1.11405	5.82142e-05	4.2618e-05	1.0512	5.43608e-05	0.775681	3.9444e-05	0.96638	5.00697e-05	0.991397	5.10866e-05	1.00835	5.18438e-05	0.98031	0.10391	0.988708	0.0121897	0.274705	7.05785e-05	4.32755e-05	0.287475	7.97944e-05	0.244223	6.51182e-05	0.24563	8.33401e-05	0.178216	7.07136e-05	0.104976	6.28104e-05	0.0712144	8.06852e-05	0.0126684	4.51723e-05	0.011863	5.35608e-05	0.0196823	7.42995e-05	0.0140349	6.62802e-05	0.00021281	4.46615e-05	TRUE	FALSE	1.21161	1.26793	1.07716	1.08336	0.786034	0.463003	0.314096	0.0558748	0.0523224	0.0868101	0.0619019	0.000938611	TRUE	TRUE	1.23904	0.0326198	3.44503e-08	-7.46281	0.825387	0.991105	FALSE	298	TM6	I	I	4.5	6x60
I298L	10	3.76841	1.16609	714.967	3.83059	1.19699	826.59	3.31568	1.09222	864.363	1.15177	0.0310795	714.967	1.55771	8.74627e-05	3.96843e-05	1.34832	6.94447e-05	1.4276	7.9631e-05	0.838753	4.19636e-05	1.29047	6.20194e-05	1.08696	5.16044e-05	1.44455	0.0610373	1.07206	0.130612	0.264407	9.67555e-05	6.30568e-05	0.231515	8.28524e-05	0.26351	0.000107277	0.23156	0.000109939	0.191936	0.000115912	0.121347	0.000110435	0.0688935	0.000113296	0.0205654	7.76883e-05	0.0163379	8.72904e-05	0.011367	8.61753e-05	-0.000848455	6.30508e-05	0.00065087	6.59142e-05	FALSE	FALSE	1.16619	1.02111	1.16223	1.02131	0.846548	0.535209	0.303859	0.090705	0.0720594	0.0501347	-0.00374216	0.0028707	TRUE	TRUE	1.13395	0.014422	2.04413e-08	-7.68949	0.89577	0.992618	FALSE	298	TM6	I	L	3.8	6x60
I298M	13	3.45689	0.871213	580.756	3.50189	0.922441	706.356	3.15914	0.940088	1098.82	0.911247	0.0206553	580.756	1.01343	2.81528e-05	2.29724e-05	1.16048	3.2916e-05	0.918115	2.51779e-05	1.08796	2.98365e-05	1.82346	5.7598e-05	1.33917	3.70002e-05	1.03068	0.0704945	1.41686	0.215845	0.236234	2.50251e-05	1.92706e-05	0.25918	2.99377e-05	0.300021	4.13609e-05	0.199616	2.68072e-05	0.198955	3.76228e-05	0.140728	4.21555e-05	0.0662554	3.3198e-05	0.027414	2.74129e-05	0.0178098	2.76775e-05	0.00994696	2.53294e-05	0.0172318	3.23456e-05	-0.010157	1.46921e-05	FALSE	FALSE	1.04192	1.14313	1.32326	0.880419	0.877502	0.620689	0.292224	0.120911	0.0785514	0.0438717	0.0760018	-0.0447981	TRUE	TRUE	1.14987	0.0168026	1.8656e-08	-7.72918	0.852653	0.966965	FALSE	298	TM6	I	M	1.9	6x60
I298F	31	3.43298	0.848581	2983.33	3.53814	0.952719	2869.29	3.08284	0.86594	4594.91	0.88908	0.0322118	2869.29	1.2548	0.000353226	0.00022218	1.29844	0.000368699	1.30066	0.000383464	1.26269	0.000333313	1.15849	0.000308871	1.12036	0.00029722	1.28463	0.0149314	1.18051	0.0425395	0.261279	0.00038841	0.000257865	0.256593	0.000394377	0.268748	0.000453571	0.223913	0.000425928	0.167543	0.000384481	0.125579	0.000474085	0.0709259	0.000478572	0.0325523	0.000408596	0.0178792	0.000371002	0.00722288	0.000314527	0.00508503	0.000305617	0.00457913	0.000302312	FALSE	FALSE	1.15239	1.13172	1.18533	0.98758	0.738959	0.553873	0.312823	0.143574	0.0788574	0.031857	0.0224278	0.0201966	TRUE	TRUE	1.19823	0.0140739	2.70285e-08	-7.56818	0.713745	0.995488	FALSE	298	TM6	I	F	2.8	6x60
I298Y	17	3.52913	0.93959	530.815	3.56134	0.972103	594.982	3.13793	0.919483	772.097	0.943725	0.0153303	530.815	1.41241	5.29124e-05	2.80802e-05	1.45621	5.51173e-05	1.45164	5.79771e-05	1.02435	3.4606e-05	1.11142	3.74407e-05	1.55094	5.41291e-05	1.44009	0.013903	1.2289	0.162969	0.193002	3.88631e-05	3.86592e-05	0.213999	4.56837e-05	0.173056	3.69826e-05	0.200752	5.42121e-05	0.164419	5.61163e-05	0.115611	6.3393e-05	0.0619567	6.21875e-05	0.0197968	4.68672e-05	0.0143765	5.09533e-05	0.00302361	4.20219e-05	-0.00160143	3.78305e-05	-0.00295155	3.6376e-05	FALSE	FALSE	0.851247	0.943854	0.763276	0.88543	0.725179	0.50991	0.273264	0.0873152	0.0634086	0.0133358	-0.00706322	-0.013018	TRUE	TRUE	0.876431	-9.60164e-05	1.28302e-08	-7.89177	0.968069	0.987935	FALSE	298	TM6	I	Y	-1.3	6x60
I298W	33	3.78218	1.17912	1321.43	3.77367	1.14944	2494.32	3.36642	1.14153	2492.48	1.1567	0.0114416	1321.43	1.23169	0.000146189	9.42731e-05	1.27612	0.000152769	1.12651	0.000132322	1.07353	0.000120993	1.14453	0.000129445	1.08664	0.000122558	1.21144	0.0443592	1.10157	0.0218127	0.214955	0.000101899	8.90064e-05	0.256752	0.000136257	0.228989	0.000121555	0.185649	0.000112176	0.175201	0.000141725	0.0952109	0.000115491	0.0501347	0.000118581	0.0214502	0.000111715	0.00870349	0.000101787	0.00314906	9.70821e-05	-0.00294423	8.38114e-05	0.00113867	9.43744e-05	FALSE	FALSE	0.948073	1.13242	1.00997	0.818818	0.772736	0.419934	0.221122	0.0946076	0.0383873	0.0138891	-0.0129857	0.00502216	TRUE	TRUE	1.04374	-0.000526478	2.65841e-08	-7.57538	0.840387	0.985908	FALSE	298	TM6	I	W	-0.9	6x60
I298S	23	3.49279	0.905195	1773.8	3.23497	0.699512	3240.64	3.20661	0.986222	2530.55	0.863643	0.0853338	1773.8	0.85596	0.000106673	0.000103153	1.11716	0.000141144	1.04253	0.000131048	0.960553	0.000120608	0.960809	0.000120341	0.696469	9.63093e-05	1.00522	0.077676	0.87261	0.0880706	0.214718	8.32962e-05	7.28591e-05	0.194697	7.66013e-05	0.229716	9.99643e-05	0.205463	0.000105631	0.178583	0.00011943	0.108577	0.000110209	0.0358187	7.72597e-05	0.0128961	7.64171e-05	0.013222	9.32948e-05	0.00482654	8.32133e-05	-0.000718667	7.31235e-05	0.0115274	0.000104631	FALSE	FALSE	0.947028	0.858724	1.01318	0.906209	0.787652	0.478885	0.157981	0.0568792	0.0583163	0.0212877	-0.00316972	0.0508423	TRUE	TRUE	0.938948	0.0297884	1.9681e-08	-7.70595	1.37503	0.992487	FALSE	298	TM6	I	S	-0.8	6x60
I298T	13	3.59179	0.998907	520.109	3.61514	1.01703	868.553	3.30652	1.08332	856.365	1.03309	0.0256561	520.109	0.296925	1.88569e-05	3.33191e-05	0.538426	2.46252e-05	0.445849	2.08471e-05	1.15819	4.58562e-05	0.990061	3.98926e-05	0.970229	3.9242e-05	0.427066	0.070345	1.03949	0.0596237	0.206797	4.30287e-05	3.94449e-05	0.239211	5.43001e-05	0.235338	5.60908e-05	0.193298	5.24749e-05	0.169896	6.00125e-05	0.0746933	4.04452e-05	0.0490811	5.16761e-05	0.00288411	3.35292e-05	-0.00111313	3.52846e-05	-0.00372575	3.56272e-05	-0.00495602	3.50624e-05	-0.0086262	3.14479e-05	FALSE	FALSE	0.912092	1.05505	1.03797	0.852554	0.749337	0.329439	0.216475	0.0127205	-0.00490951	-0.0164327	-0.0218588	-0.0380464	TRUE	TRUE	1.00823	-0.0230676	2.78121e-08	-7.55577	0.997636	0.986979	FALSE	298	TM6	I	T	-0.7	6x60
I298N	12	3.69665	1.09816	487.205	3.24191	0.705302	1060.75	3.11128	0.89358	900.567	0.899013	0.11344	487.205	1.15449	7.03024e-05	4.92714e-05	0.891659	5.30331e-05	1.09122	6.63202e-05	0.724027	4.73962e-05	1.01837	6.0492e-05	0.751159	4.81873e-05	1.04579	0.0792003	0.831186	0.0939199	0.186415	0.000105292	0.000108906	0.190672	0.000111743	0.205693	0.000128235	0.13737	9.75706e-05	0.131521	0.0001192	0.0576473	9.18287e-05	0.0124241	7.95303e-05	-0.00325901	8.13728e-05	-0.0226298	5.6862e-05	-0.0129335	7.64034e-05	-0.0162486	7.00479e-05	-0.0199377	6.24029e-05	FALSE	FALSE	0.822196	0.840973	0.907222	0.60588	0.580082	0.254257	0.0547974	-0.0143741	-0.0998104	-0.0570442	-0.0716654	-0.0879363	TRUE	TRUE	0.858584	-0.0839247	3.43755e-08	-7.46375	0.903149	0.984548	FALSE	298	TM6	I	N	-3.5	6x60
I298Q	25	3.52794	0.938465	1248.07	3.3837	0.82373	1887.33	3.17578	0.956265	2165.38	0.906153	0.0415306	1248.07	0.809478	7.63642e-05	7.76398e-05	0.841434	7.92176e-05	0.904272	8.3707e-05	0.880185	8.49538e-05	0.986539	9.26673e-05	1.06368	9.89864e-05	0.851728	0.0278444	0.976802	0.053194	0.215613	7.06889e-05	6.1505e-05	0.22921	7.9693e-05	0.218554	7.85993e-05	0.197564	8.43268e-05	0.171204	9.4632e-05	0.0695438	5.94462e-05	0.0305406	5.9956e-05	0.0090943	5.95604e-05	0.000288399	5.69816e-05	-0.000541534	6.06244e-05	-0.00293847	5.79247e-05	-0.00217518	5.91996e-05	FALSE	FALSE	0.950973	1.01094	0.963948	0.871366	0.755108	0.306727	0.134701	0.040111	0.001272	-0.00238847	-0.0129603	-0.00959377	TRUE	TRUE	0.976557	0.000377738	3.03542e-08	-7.51778	1.26767	0.996059	FALSE	298	TM6	I	Q	-3.5	6x60
I298C	32	3.50468	0.916448	1454.19	3.71561	1.10095	1569.59	3.28338	1.06083	2434.3	1.02608	0.0560234	1454.19	0.867063	0.000121501	0.000116093	0.81972	0.000115746	0.745303	0.000103641	0.786613	0.000117592	1.00957	0.000141423	0.822902	0.000120664	0.810695	0.0354373	0.873028	0.06907	0.188467	0.00010556	0.000107865	0.20575	0.000121254	0.167004	9.92873e-05	0.170615	0.000122238	0.135772	0.000122447	0.0903258	0.00013233	0.0407966	0.000123827	0.00895224	0.000104143	0.00589841	0.000114992	0.0121853	0.000150758	0.00292887	0.000120181	0.00569844	0.000130658	FALSE	FALSE	0.831244	0.907475	0.736581	0.752509	0.598831	0.398388	0.179936	0.0394844	0.0260153	0.053744	0.012918	0.0251333	TRUE	TRUE	0.843981	0.015416	2.50396e-08	-7.60137	0.911032	0.990217	FALSE	298	TM6	I	C	2.5	6x60
I298G	50	3.52366	0.934415	10239.1	3.53815	0.95273	15984.9	3.12646	0.908332	16662.7	0.931825	0.0128817	10239.1	0.970373	0.00082251	0.000703054	0.903697	0.000766486	0.943746	0.000794357	1.01816	0.000862028	1.04876	0.00088674	1.00339	0.000851657	0.939272	0.0193774	1.02344	0.0133601	0.226922	0.000782122	0.000636422	0.235806	0.000858225	0.237382	0.000916846	0.202984	0.000906652	0.160074	0.000890001	0.0958146	0.000831533	0.0402164	0.000723876	0.0168981	0.000725999	0.0070097	0.000697606	0.00201083	0.00067282	0.000189799	0.000655574	-0.00015557	0.000649779	FALSE	FALSE	1.00085	1.04004	1.04699	0.895273	0.706018	0.422596	0.177377	0.0745303	0.0309167	0.00886887	0.000837123	-0.000686151	TRUE	TRUE	1.04441	0.00405855	2.96843e-08	-7.52747	0.933709	0.99805	FALSE	298	TM6	I	G	-0.4	6x60
I298P	16	3.15287	0.583446	1046.78	2.9815	0.487808	1300.24	2.82774	0.618035	1354.56	0.563096	0.038946	1046.78	0.737509	4.52247e-05	4.96905e-05	0.311832	2.88555e-05	0.841006	4.96977e-05	0.458366	3.83917e-05	0.670632	4.48163e-05	0.326998	3.39096e-05	0.630116	0.161922	0.485332	0.100111	0.0379223	2.55774e-05	6.37444e-05	0.0480193	2.75724e-05	0.0425353	2.65709e-05	0.0368978	2.80719e-05	6.13379e-05	2.25791e-05	-0.00202576	2.71013e-05	-0.0350858	2.18253e-05	-0.0279704	2.83524e-05	-0.0547392	1.49032e-05	-0.0307056	2.74609e-05	-0.0274061	2.97825e-05	-0.0246967	3.17867e-05	FALSE	FALSE	0.167259	0.211792	0.187604	0.16274	0.000270535	-0.00893475	-0.154748	-0.123365	-0.241431	-0.135429	-0.120876	-0.108926	TRUE	TRUE	0.198033	-0.149307	5.28683e-08	-7.2768	1.07289	0.928454	FALSE	298	TM6	I	P	-1.6	6x60
I298R	21	3.66414	1.06739	712.064	3.58499	0.991853	1113.94	3.02683	0.811513	1632.65	0.956918	0.0759019	712.064	0.836812	5.54573e-05	5.4746e-05	0.884823	5.84985e-05	0.654105	4.38597e-05	1.01645	6.70305e-05	1.04587	6.88725e-05	1.03431	6.80803e-05	0.791913	0.0702841	1.03221	0.00855704	0.210468	2.50094e-05	2.24333e-05	0.261263	3.52934e-05	0.216362	2.82711e-05	0.192935	2.97673e-05	0.129842	2.42025e-05	0.105606	3.2796e-05	0.00752114	1.51505e-05	0.00119395	1.84042e-05	0.00347831	2.25104e-05	-0.00202109	2.12324e-05	0.00277812	2.48871e-05	0.00234745	2.46408e-05	FALSE	FALSE	0.928283	1.15232	0.954279	0.850952	0.572677	0.46578	0.0331725	0.00526598	0.0153413	-0.00891413	0.0122531	0.0103536	TRUE	TRUE	1.03269	-0.0126111	3.94873e-08	-7.40354	0.926406	0.973438	FALSE	298	TM6	I	R	-4.5	6x60
I298H	23	3.58691	0.994287	909.006	3.49419	0.916013	2112.85	3.0516	0.835582	2787.07	0.915294	0.0458156	909.006	1.07897	9.94979e-05	7.5649e-05	0.923376	8.42199e-05	0.796611	7.17762e-05	0.932246	8.64082e-05	1.19476	0.000108604	0.859961	8.11392e-05	0.932987	0.0816527	0.995656	0.101715	0.274871	8.0172e-05	4.91097e-05	0.287483	9.05564e-05	0.292872	0.000100717	0.252892	9.95579e-05	0.189325	8.82736e-05	0.112909	7.80713e-05	0.0567951	7.27576e-05	0.0186223	5.80866e-05	0.0175171	7.00189e-05	0.00489567	5.61952e-05	0.00842602	6.40503e-05	0.00692896	6.16637e-05	FALSE	FALSE	1.21233	1.26796	1.29173	1.1154	0.835029	0.497993	0.250498	0.0821346	0.0772601	0.0215927	0.0371635	0.0305606	TRUE	TRUE	1.27797	0.034761	3.27135e-08	-7.48527	0.957619	0.996647	FALSE	298	TM6	I	H	-3.2	6x60
I298K	23	3.70741	1.10835	959.215	3.70472	1.09185	1398.68	3.38143	1.15612	911.312	1.11877	0.0192724	911.312	1.35455	0.000110137	6.22113e-05	1.33052	0.000106823	1.25078	0.0001012	1.41602	0.000105914	1.08364	8.09307e-05	1.21145	8.99104e-05	1.31195	0.0313605	1.23704	0.0967995	0.25855	0.000163768	0.000110497	0.242887	0.000155534	0.191209	0.000118651	0.199132	0.000153186	0.118609	0.000108255	0.0693981	0.00010662	0.0304512	0.000107561	0.00870519	0.000106133	0.010186	0.000131139	0.00294965	0.000119865	0.00128157	0.000117438	0.000969021	0.000116582	FALSE	FALSE	1.14035	1.07127	0.843341	0.878284	0.523131	0.306085	0.134307	0.0383948	0.0449262	0.0130096	0.00565244	0.00427393	TRUE	TRUE	1.13786	-0.00209044	7.63476e-08	-7.1172	0.717975	0.988485	FALSE	298	TM6	I	K	-3.9	6x60
I298D	36	3.41525	0.831804	1279.35	3.54394	0.957568	1753.52	2.94712	0.73405	3121.8	0.841141	0.0646926	1279.35	0.887316	9.94979e-05	9.30158e-05	0.839267	9.46875e-05	0.84002	9.29205e-05	0.995599	0.000111946	1.01113	0.000113468	0.946965	0.000107409	0.855534	0.0158925	0.984566	0.0193281	0.213914	9.51934e-05	8.36633e-05	0.205937	9.4155e-05	0.2145	0.000104192	0.170398	9.46661e-05	0.133759	9.33468e-05	0.0629064	7.49327e-05	0.0214439	7.05457e-05	0.00820044	7.95121e-05	0.000544631	7.80088e-05	-0.00087319	8.17184e-05	-0.00362884	7.725e-05	-0.00128863	8.26392e-05	FALSE	FALSE	0.94348	0.908297	0.946064	0.751551	0.589951	0.277452	0.0945795	0.0361685	0.00240213	-0.00385126	-0.0160052	-0.0056836	TRUE	TRUE	0.947477	-0.00858895	4.36206e-08	-7.36031	0.982841	0.997105	FALSE	298	TM6	I	D	-3.5	6x60
I298E	26	3.5042	0.915998	1290.19	3.47807	0.902547	1918.48	2.97351	0.759698	2353.7	0.859414	0.0500092	1290.19	1.29112	9.58396e-05	5.79679e-05	1.10437	7.8245e-05	1.10093	7.89304e-05	1.13288	7.81309e-05	1.07661	7.49417e-05	0.872001	6.28133e-05	1.16547	0.0628301	1.02716	0.0792632	0.223581	6.66022e-05	5.52779e-05	0.210441	6.39301e-05	0.23951	8.07207e-05	0.199658	7.69197e-05	0.151045	7.15388e-05	0.0904143	6.78848e-05	0.0382112	6.08956e-05	0.00313489	4.72356e-05	0.0058746	5.88953e-05	-0.0143907	3.72605e-05	-0.00463176	4.95948e-05	-0.000161921	5.64275e-05	FALSE	FALSE	0.98612	0.928164	1.05638	0.880606	0.666192	0.398778	0.168533	0.0138266	0.0259103	-0.0634711	-0.0204287	-0.000714163	TRUE	TRUE	1.00159	-0.0229581	2.81889e-08	-7.54992	0.968033	0.992174	FALSE	298	TM6	I	E	-3.5	6x60
I298*	45	2.54114	0.0044079	6135.81	2.41267	0.0127068	7976.74	2.24208	0.0488713	7086.29	0.0219953	0.0136499	6135.81	-0.0223346	6.67502e-05	0.000166412	-0.336353	4.84785e-05	-0.0670699	5.66397e-05	-0.328447	6.71802e-05	-0.181979	7.04601e-05	-0.292392	6.71444e-05	-0.141919	0.098071	-0.267606	0.0440606	0.0479112	6.91742e-05	0.000162494	-0.0622295	3.60536e-05	-0.0293471	4.28655e-05	-0.00963212	5.15022e-05	-0.0128896	5.15031e-05	-0.0302475	4.99739e-05	-0.0225341	6.79619e-05	-0.0188094	8.75996e-05	-0.000970622	0.000145875	-0.00611781	0.000137443	-0.00677072	0.000137123	-0.000329737	0.000165063	FALSE	TRUE	0.211315	-0.274467	-0.129437	-0.0424831	-0.0568506	-0.133409	-0.0993881	-0.0829598	-0.00428099	-0.026983	-0.0298627	-0.00145432	FALSE	FALSE	7811.64	-0.080143	3.34836e-05	-4.47517	8.4373	0.554057	FALSE	298	TM6	I	*		6x60
I298del	9	3.49819	0.910312	707.933	3.42992	0.862333	1264.44	3.07185	0.855264	969.949	0.87597	0.017292	707.933	1.41135	6.63614e-05	3.52575e-05	1.12473	4.86329e-05	1.16601	5.18631e-05	0.902986	3.93114e-05	0.994091	4.23645e-05	0.826596	3.67608e-05	1.23403	0.0894579	0.907891	0.0484138	0.167291	6.37463e-05	7.38413e-05	0.211102	8.57414e-05	0.171038	6.97373e-05	0.11412	5.61298e-05	0.128135	7.8506e-05	0.0578088	6.23781e-05	0.00999059	5.18718e-05	0.00834643	7.03929e-05	-0.0184137	4.28438e-05	-0.00464915	6.50259e-05	-0.0124349	5.2978e-05	-0.0172463	4.57704e-05	FALSE	FALSE	0.737846	0.931077	0.754374	0.503335	0.565146	0.254969	0.0440641	0.0368124	-0.0812146	-0.0205054	-0.0548447	-0.076066	TRUE	TRUE	0.835042	-0.06893	4.1279e-08	-7.38427	0.742696	0.96117	TRUE	298	TM6	I	del		6x60
Q299A	26	3.42257	0.838732	2103.58	3.52981	0.945762	3018.86	3.31186	1.08851	3279.74	0.957667	0.0723492	2103.58	0.898142	0.000138767	0.000128221	0.724976	0.000115577	1.07914	0.000170131	1.06323	0.00016317	1.16147	0.000178723	0.775139	0.000127977	0.900753	0.102247	0.999947	0.115926	0.249967	0.000125157	8.88493e-05	0.228527	0.000114648	0.274189	0.000161788	0.19001	0.000115484	0.148473	0.000112476	0.11738	0.000148681	0.0562254	0.000130443	0.0249957	0.000120134	0.00720329	9.78639e-05	0.00631944	0.000105719	0.00136356	9.4653e-05	-0.00207044	8.57809e-05	FALSE	FALSE	1.1025	1.00793	1.20933	0.838052	0.65485	0.51771	0.247986	0.110245	0.0317706	0.0278723	0.00601407	-0.0091318	TRUE	TRUE	1.13958	-0.00861264	3.2105e-08	-7.49343	0.692971	0.979052	FALSE	299	ECL3	Q	A	1.8	6x61
Q299V	46	3.40485	0.821957	7988.92	3.4155	0.850287	11237	3.09295	0.87577	12009.3	0.849338	0.0155418	7988.92	1.01273	0.000532446	0.000434798	0.891926	0.000468127	1.06499	0.00056731	0.916103	0.000490067	0.974576	0.000513479	0.890801	0.000478717	0.989883	0.0512494	0.92716	0.0248077	0.218117	0.000576414	0.000494142	0.220622	0.000607826	0.217414	0.000626913	0.1876	0.000631423	0.144703	0.000605632	0.0930684	0.000625604	0.0464922	0.00062119	0.0175556	0.000571525	0.00426954	0.000505754	-0.00150452	0.000474365	-0.00431921	0.000447327	-0.000760329	0.000495681	FALSE	FALSE	0.96202	0.973069	0.958918	0.827422	0.638224	0.410484	0.205057	0.0774299	0.0188311	-0.00663579	-0.0190501	-0.00335348	TRUE	TRUE	0.995005	-0.0154768	2.88157e-08	-7.54037	0.789867	0.999001	FALSE	299	ECL3	Q	V	4.2	6x61
Q299I	63	3.25406	0.679225	17580.5	3.25812	0.718841	26885.4	3.02136	0.806194	25276.6	0.734753	0.0375063	17580.5	0.765013	0.000840342	0.000896341	0.740351	0.000821279	0.803827	0.000857769	0.748956	0.000880144	0.743939	0.000862724	0.766137	0.00088783	0.76973	0.0184751	0.753011	0.00672102	0.191026	0.000886183	0.000891911	0.184431	0.000881202	0.175885	0.00086873	0.145508	0.000846395	0.125909	0.000930316	0.0705393	0.000871959	0.0231934	0.000773341	-0.00037098	0.000708074	-0.00475909	0.000728274	-0.00799791	0.000716476	-0.00733208	0.000740641	-0.0053393	0.000782716	FALSE	FALSE	0.84253	0.813443	0.775751	0.641774	0.55533	0.311118	0.102296	-0.00163623	-0.0209903	-0.0352753	-0.0323386	-0.0235493	TRUE	TRUE	0.830495	-0.0423059	3.22648e-08	-7.49127	0.841434	0.996627	FALSE	299	ECL3	Q	I	4.5	6x61
Q299L	22	3.42502	0.84105	2228.34	3.4914	0.91368	2735.55	3.1415	0.922952	3146.47	0.89256	0.0258942	2228.34	1.04069	0.000162749	0.000128954	1.04776	0.000163885	1.14169	0.000184291	0.888932	0.000142124	0.760981	0.000126008	0.860166	0.000138337	1.07671	0.0325507	0.836693	0.038756	0.221751	0.000122333	0.000102639	0.211564	0.000119514	0.21585	0.000128927	0.179525	0.000123878	0.134363	0.000115114	0.0760414	0.000106883	0.0271171	9.47395e-05	0.0111574	0.000103793	0.00646116	0.000110973	0.00430073	0.000115546	0.00648221	0.000126614	-0.0100977	7.83887e-05	FALSE	FALSE	0.978047	0.933115	0.952018	0.791807	0.592614	0.335385	0.119602	0.0492103	0.0284973	0.0189686	0.0285902	-0.0445365	TRUE	TRUE	0.979774	0.000345498	4.1583e-08	-7.38108	0.902618	0.997087	FALSE	299	ECL3	Q	L	3.8	6x61
Q299M	16	3.63284	1.03776	420.338	3.75458	1.13349	755.601	3.38163	1.15631	970.12	1.10919	0.0363174	420.338	1.25699	5.68534e-05	3.56766e-05	1.15077	5.05937e-05	1.03539	4.49424e-05	0.939673	4.10011e-05	1.4196	6.25218e-05	1.049	4.49226e-05	1.14772	0.0639865	1.13609	0.145227	0.213348	5.10128e-05	4.49845e-05	0.253598	6.75625e-05	0.194671	4.93803e-05	0.170486	5.09324e-05	0.18526	7.80867e-05	0.112816	7.14369e-05	0.0585611	6.85491e-05	0.0101581	4.45459e-05	0.0147056	5.97804e-05	0.0107246	6.0403e-05	-0.00274798	4.25977e-05	-0.000296796	4.57396e-05	FALSE	FALSE	0.940984	1.11851	0.858609	0.751941	0.817101	0.497582	0.258287	0.044803	0.0648601	0.0473016	-0.0121201	-0.00130904	TRUE	TRUE	0.976585	-0.00311002	1.82323e-08	-7.73916	0.838289	0.97021	FALSE	299	ECL3	Q	M	1.9	6x61
Q299F	17	3.54641	0.955952	1287.44	3.45929	0.886861	2098.63	3.14831	0.929569	2189.7	0.924127	0.0201297	1287.44	1.2302	9.31534e-05	6.01682e-05	1.05329	7.69172e-05	1.18517	9.05428e-05	1.0973	7.87512e-05	1.00675	7.31129e-05	0.964099	7.04962e-05	1.15622	0.0530833	1.02272	0.0392729	0.186833	8.84558e-05	9.12655e-05	0.208807	0.000104512	0.207824	0.000108932	0.184863	0.000114386	0.149369	0.000116426	0.082615	0.000102485	0.0365612	9.79301e-05	0.0104708	9.0971e-05	0.000642079	8.53049e-05	-0.0116478	6.6327e-05	-0.0101317	6.99453e-05	-0.00456197	8.19308e-05	FALSE	FALSE	0.824041	0.920958	0.91662	0.81535	0.658801	0.364379	0.161256	0.0461823	0.00283193	-0.0513735	-0.0446867	-0.0201208	TRUE	TRUE	0.898052	-0.0296313	2.34144e-08	-7.63052	0.998063	0.994428	FALSE	299	ECL3	Q	F	2.8	6x61
Q299Y	19	3.66711	1.0702	1163.68	3.7088	1.09526	1798.95	3.35683	1.13221	1444.58	1.09922	0.0180081	1163.68	1.0874	7.74599e-05	5.83608e-05	1.11965	8.00668e-05	0.887941	6.17135e-05	1.31556	9.14558e-05	1.17759	8.25183e-05	1.00947	7.10621e-05	1.03166	0.0724626	1.16754	0.0885033	0.273921	6.22473e-05	3.83448e-05	0.272063	6.44032e-05	0.274064	6.97674e-05	0.242542	7.22503e-05	0.179705	6.34623e-05	0.0842333	4.38658e-05	0.0405217	4.38268e-05	0.029878	5.74418e-05	-0.00457152	3.14571e-05	0.0131145	5.49772e-05	0.00607267	4.67498e-05	-0.00100248	3.81933e-05	FALSE	FALSE	1.20815	1.19995	1.20878	1.06974	0.792599	0.371516	0.178724	0.131779	-0.020163	0.0578423	0.0267839	-0.0044215	TRUE	TRUE	1.22686	0.0285209	4.01208e-08	-7.39663	1.06222	0.995991	FALSE	299	ECL3	Q	Y	-1.3	6x61
Q299W	15	3.29686	0.719737	1082.5	3.45586	0.883999	1542.57	3.09616	0.878884	1571.65	0.82754	0.0539216	1082.5	0.450275	5.7578e-05	8.62315e-05	0.59197	6.74685e-05	0.639957	6.79337e-05	0.695792	8.10397e-05	0.620017	7.43589e-05	0.44484	6.50333e-05	0.560734	0.0569402	0.586883	0.074314	0.235136	7.63377e-05	5.91674e-05	0.229837	7.69561e-05	0.258349	9.74065e-05	0.167595	6.56354e-05	0.156375	8.01565e-05	0.101765	8.27699e-05	0.0479463	7.61244e-05	0.0175733	6.84585e-05	0.00457631	6.10244e-05	0.00370302	6.55242e-05	0.0028191	6.57163e-05	0.00416516	6.85323e-05	FALSE	FALSE	1.03708	1.01371	1.13946	0.739189	0.689701	0.448843	0.21147	0.0775079	0.0201841	0.0163324	0.0124338	0.0183707	TRUE	TRUE	1.08276	-0.00115368	3.5225e-08	-7.45315	0.742824	0.980093	FALSE	299	ECL3	Q	W	-0.9	6x61
Q299S	16	3.55584	0.964873	3846.41	3.70966	1.09598	6028.58	3.15376	0.934866	7373.11	0.998572	0.0494666	3846.41	0.888972	0.000274971	0.000256599	0.756966	0.000239305	0.832546	0.000254072	0.695801	0.000241151	0.886866	0.000280353	0.848793	0.000272626	0.826161	0.0382402	0.810487	0.0583869	0.237058	0.000237991	0.000182374	0.212437	0.000213483	0.189171	0.000193308	0.188817	0.000235053	0.146229	0.000226468	0.0704231	0.000178057	0.0476568	0.00023356	0.0189346	0.000217129	0.000287975	0.000168959	-0.00199422	0.000172738	0.00169661	0.000196149	0.000990391	0.000192537	FALSE	FALSE	1.04556	0.936965	0.834351	0.832789	0.644953	0.310606	0.210193	0.0835122	0.00127013	-0.00879562	0.00748299	0.00436818	TRUE	TRUE	1.00132	-0.00961808	3.76282e-08	-7.42449	0.753276	0.990426	FALSE	299	ECL3	Q	S	-0.8	6x61
Q299T	28	3.7025	1.1037	240.652	3.97437	1.31707	295.033	2.88683	0.675454	375.321	1.03207	0.188649	240.652	1.10911	1.80086e-05	1.32543e-05	1.05203	1.69212e-05	1.26508	2.19298e-05	1.32288	2.08962e-05	1.40609	2.29508e-05	0.949956	1.53442e-05	1.14207	0.0636724	1.22631	0.140248	0.297426	1.28281e-05	6.87536e-06	0.164798	6.03146e-06	0.207127	8.16987e-06	0.21064	1.03393e-05	0.0916311	5.34377e-06	0.0947185	8.87089e-06	0.0472613	8.7497e-06	-0.0230643	3.38977e-06	0.0113292	8.39653e-06	0.00978444	8.99678e-06	-0.00487505	6.12566e-06	-0.0142528	4.65096e-06	FALSE	FALSE	1.31182	0.726854	0.913544	0.92904	0.404145	0.417762	0.208449	-0.101727	0.0499681	0.0431549	-0.0215017	-0.0628628	TRUE	TRUE	1.20253	-0.0610342	8.35172e-08	-7.07822	0.52883	0.903323	FALSE	299	ECL3	Q	T	-0.7	6x61
Q299N	15	3.59874	1.00549	400.959	3.69053	1.08	797.794	3.31541	1.09196	848.288	1.05915	0.0270517	400.959	1.18493	5.87444e-05	3.98415e-05	0.715194	3.55406e-05	0.82789	3.92317e-05	0.358139	2.83393e-05	0.923243	4.4957e-05	0.467214	3.06231e-05	0.909339	0.141585	0.582865	0.173077	0.176208	4.42121e-05	4.85793e-05	0.19906	5.24416e-05	0.209779	5.87087e-05	0.188489	6.24669e-05	0.105362	4.24796e-05	0.0717048	4.81321e-05	0.00569498	3.18669e-05	0.003044	4.14325e-05	-0.00938329	3.53324e-05	-0.00827567	3.87277e-05	-0.0129482	3.43447e-05	-0.00443836	4.37683e-05	FALSE	FALSE	0.777175	0.877966	0.925243	0.831344	0.464706	0.316259	0.025118	0.0134258	-0.0413856	-0.0365004	-0.0571089	-0.0195757	TRUE	TRUE	0.876379	-0.0354975	3.85371e-08	-7.41412	1.12285	0.981323	FALSE	299	ECL3	Q	N	-3.5	6x61
Q299Q	17	3.83369	1.22788	348.026	3.89683	1.25231	959.047	3.46684	1.23912	794.215	1.23977	0.0070595	348.026	1.1222	3.99582e-05	2.8997e-05	1.06264	3.74396e-05	1.35583	5.34341e-05	1.31295	4.53429e-05	1.38495	4.92779e-05	1.47796	5.25403e-05	1.18022	0.0894728	1.39195	0.0477617	0.281451	6.3052e-05	3.71466e-05	0.256855	5.69019e-05	0.269483	6.56448e-05	0.247332	7.24032e-05	0.173046	5.80644e-05	0.118389	6.28856e-05	0.0523695	5.12846e-05	0.0253208	5.05701e-05	0.0121757	4.63364e-05	0.0117257	5.12678e-05	0.0212824	7.00222e-05	0.01233	5.46103e-05	TRUE	FALSE	1.24136	1.13287	1.18857	1.09087	0.76323	0.522161	0.230979	0.111679	0.0537017	0.051717	0.0938672	0.0543823	TRUE	TRUE	1.21728	0.056124	3.36104e-08	-7.47353	0.932807	0.995194	FALSE	299	ECL3	Q	Q	-3.5	6x61
Q299C	23	3.47915	0.892289	1607.74	3.48509	0.908409	2557.07	3.07625	0.859537	2706.35	0.886745	0.014378	1607.74	0.999395	0.000134508	0.00011143	0.992656	0.000133548	0.764688	0.000101794	0.90737	0.000124693	0.835671	0.000116342	0.641172	9.92693e-05	0.918913	0.077137	0.794738	0.0795233	0.227398	0.000121071	9.8239e-05	0.222676	0.000122353	0.25704	0.000160388	0.182042	0.000120695	0.151542	0.000127682	0.117985	0.00016554	0.0480033	0.000126509	0.0204939	0.000120853	-0.00813001	7.37268e-05	0.00741109	0.000120446	-0.00448847	8.85017e-05	0.00162304	0.000105648	FALSE	FALSE	1.00295	0.982128	1.13369	0.802908	0.668388	0.520379	0.211721	0.0903898	-0.0358579	0.0326871	-0.0197967	0.00715852	TRUE	TRUE	1.04625	-0.0191854	2.51729e-08	-7.59907	0.779408	0.980136	FALSE	299	ECL3	Q	C	2.5	6x61
Q299G	26	3.63455	1.03938	2190.21	3.63709	1.03536	4566.91	3.31187	1.08852	4116.52	1.05442	0.0170875	2190.21	1.30011	0.000216987	0.000129976	1.21505	0.000197373	1.1039	0.000177604	1.4001	0.000218394	1.44703	0.000233387	1.42248	0.000224678	1.20636	0.0568081	1.42321	0.0135536	0.291349	0.000168012	9.33477e-05	0.286503	0.000171111	0.283524	0.000180384	0.271057	0.000215167	0.18354	0.000159664	0.144417	0.000213033	0.0927457	0.000245324	0.0562478	0.000243234	0.0412323	0.000240916	0.0405813	0.000284381	0.0351966	0.000262148	0.036045	0.000274283	FALSE	FALSE	1.28501	1.26364	1.2505	1.19551	0.809513	0.63696	0.409061	0.248085	0.181858	0.178987	0.155237	0.158979	TRUE	TRUE	1.31574	0.157655	3.24871e-08	-7.48829	0.796165	0.99363	FALSE	299	ECL3	Q	G	-0.4	6x61
Q299P	38	3.08085	0.515268	4178.83	3.09255	0.580556	4582.82	2.84259	0.632466	5791.41	0.576097	0.0339055	4178.83	1.11099	0.000202919	0.000149045	1.24423	0.000233469	1.10061	0.000202867	1.17355	0.000207743	1.26814	0.000228362	1.14759	0.000204045	1.15194	0.0462407	1.19642	0.0366305	0.211536	0.00017221	0.000153497	0.207643	0.000174541	0.196582	0.000170559	0.172343	0.000176088	0.123524	0.000156863	0.0606989	0.000134041	0.0292282	0.000146533	-0.000519858	0.000121479	0.00090394	0.000144416	-0.00477603	0.000134702	-0.000710579	0.00015409	-0.00188875	0.000148985	FALSE	FALSE	0.932994	0.915823	0.867039	0.760129	0.544812	0.267716	0.128913	-0.00229286	0.00398688	-0.021065	-0.00313405	-0.00833045	TRUE	TRUE	0.937155	-0.0152175	4.60843e-08	-7.33645	0.909326	0.998942	FALSE	299	ECL3	Q	P	-1.6	6x61
Q299R	20	3.47968	0.892792	3419.91	3.45437	0.882752	5331.14	3.08723	0.870214	5337.08	0.881919	0.00653101	3419.91	1.04449	0.000233988	0.000184643	0.865489	0.000193281	0.888743	0.000195437	0.763883	0.000183553	0.934684	0.000210476	0.948727	0.000213535	0.932906	0.0561925	0.882431	0.0594127	0.222019	0.000167997	0.000140729	0.228352	0.0001814	0.188039	0.000148096	0.204327	0.000202395	0.152358	0.000184191	0.0965469	0.000185424	0.0423176	0.00016552	0.0164583	0.000159061	-0.0071819	0.00010815	-0.0100231	0.000106937	-0.00713717	0.000117515	0.0004062	0.000146059	FALSE	FALSE	0.979227	1.00716	0.829359	0.901196	0.671984	0.425826	0.186645	0.0725904	-0.0316762	-0.0442077	-0.0314789	0.00179157	TRUE	TRUE	0.974685	-0.0347221	2.34786e-08	-7.62933	0.858414	0.991486	FALSE	299	ECL3	Q	R	-4.5	6x61
Q299H	26	3.71658	1.11703	837.059	3.84676	1.21049	1555.22	3.54778	1.31778	1177.38	1.2151	0.0579977	837.059	1.22035	8.42639e-05	5.50079e-05	1.22259	8.42044e-05	1.1047	7.52365e-05	1.25787	8.21947e-05	1.37141	9.23659e-05	0.928865	6.25521e-05	1.18255	0.0389279	1.18605	0.132703	0.238021	7.00735e-05	5.33921e-05	0.233321	7.09246e-05	0.245286	8.08862e-05	0.210181	8.00326e-05	0.177274	8.6542e-05	0.111778	8.37848e-05	0.0404488	6.09543e-05	0.0201142	6.51609e-05	0.0126733	6.74354e-05	0.00243647	5.71088e-05	0.00328769	6.01033e-05	0.00382544	6.12325e-05	FALSE	FALSE	1.04981	1.02908	1.08185	0.927018	0.781879	0.493005	0.178402	0.0887151	0.0558964	0.0107462	0.0145006	0.0168724	TRUE	TRUE	1.05755	0.0173149	2.42852e-08	-7.61466	1.00961	0.997347	FALSE	299	ECL3	Q	H	-3.2	6x61
Q299K	32	3.61303	1.01901	1084.48	3.68452	1.07498	1436.05	2.85531	0.644828	2551.51	0.91294	0.135026	1084.48	1.04883	8.27087e-05	6.49617e-05	1.1633	9.33598e-05	1.14589	9.33026e-05	1.292	9.98399e-05	1.06033	8.27796e-05	1.05299	8.20751e-05	1.11934	0.0356109	1.13511	0.0784727	0.27177	0.000137654	8.5883e-05	0.213942	0.000101454	0.177411	8.44671e-05	0.201318	0.000120917	0.156303	0.000116278	0.0879443	0.000102523	0.0325459	8.644e-05	0.0138752	9.19474e-05	0.0053158	9.02328e-05	-0.00516046	7.45763e-05	0.00241617	9.42942e-05	-0.000895309	8.58117e-05	FALSE	FALSE	1.19866	0.943604	0.78248	0.887927	0.689384	0.387884	0.143546	0.0611974	0.0234457	-0.0227605	0.0106567	-0.00394881	TRUE	TRUE	1.06624	-0.0254495	3.83163e-08	-7.41662	0.707117	0.96833	FALSE	299	ECL3	Q	K	-3.9	6x61
Q299D	30	3.89985	1.2905	1875.57	3.8709	1.23065	3039.13	3.44534	1.21823	2777.5	1.24646	0.0223107	1875.57	0.725481	0.000170896	0.000190223	0.864666	0.000198947	0.777908	0.000176521	0.785848	0.000192558	0.657377	0.000169558	0.678558	0.000174924	0.789352	0.0405847	0.707261	0.0397665	0.250049	0.000162758	0.000115486	0.259112	0.000179339	0.24832	0.000178368	0.209148	0.00017185	0.178592	0.000189318	0.105962	0.000169524	0.0607783	0.000182315	0.0161052	0.000129566	0.0103771	0.000137717	0.00452161	0.000130799	0.00699136	0.000144555	0.00682038	0.000144549	FALSE	FALSE	1.10285	1.14283	1.09523	0.922461	0.787691	0.46735	0.268066	0.0710329	0.0457689	0.0199428	0.0308358	0.0300817	TRUE	TRUE	1.13743	0.0151828	2.89168e-08	-7.53885	0.83017	0.997031	FALSE	299	ECL3	Q	D	-3.5	6x61
Q299E	15	3.57717	0.985068	3948.01	3.57616	0.984476	6658.39	3.33294	1.10899	7229.98	1.02618	0.0414071	3948.01	0.710566	0.000233705	0.000264352	0.745519	0.000243551	0.780866	0.000246175	1.0857	0.000342702	0.883132	0.00028787	0.953054	0.00030684	0.74565	0.0202939	0.973963	0.0594046	0.247524	0.000293548	0.000211427	0.214253	0.00025023	0.22844	0.000287736	0.204284	0.000303982	0.157975	0.00029039	0.0857752	0.000246186	0.0474759	0.000269988	0.0140112	0.000227004	0.00722789	0.000233022	-0.00656132	0.000176669	-0.000630274	0.000212732	0.00230767	0.000231963	FALSE	FALSE	1.09172	0.944977	1.00755	0.901009	0.696759	0.378317	0.209395	0.0617975	0.0318791	-0.0289391	-0.00277986	0.0101781	TRUE	TRUE	1.0456	-0.00537939	3.12958e-08	-7.50451	0.873334	0.994258	FALSE	299	ECL3	Q	E	-3.5	6x61
Q299*	19	2.53381	-0.00253539	2533.41	2.46435	0.0558701	3106.04	2.19639	0.0044698	2624.82	0.0192682	0.0184123	2533.41	-0.0735599	2.53428e-05	6.67691e-05	-0.0687329	2.58604e-05	-0.118567	2.13779e-05	-0.0791747	3.31089e-05	-0.252003	2.65682e-05	-0.193607	2.92954e-05	-0.0869531	0.015868	-0.174928	0.0507577	-0.139803	1.013e-05	7.23288e-05	-0.102796	1.25529e-05	-0.098618	1.22774e-05	-0.0550033	1.66347e-05	-0.0989011	1.09581e-05	-0.0276052	2.2929e-05	-0.0234516	2.98116e-05	-0.0307292	3.03605e-05	-0.0365982	2.66249e-05	-0.0147899	4.82227e-05	-0.0192823	4.2649e-05	-0.0163078	4.60784e-05	FALSE	TRUE	-0.61661	-0.45339	-0.434961	-0.242596	-0.43621	-0.121754	-0.103435	-0.135533	-0.161419	-0.0652316	-0.0850459	-0.0719267	FALSE	FALSE	-1.4923	-0.041927	6.34359e-05	-4.19767	0.254457	0.859592	FALSE	299	ECL3	Q	*		6x61
Q299del	20	2.64792	0.105478	2828.05	2.61544	0.182065	4537.6	2.36183	0.165255	3093.83	0.150933	0.0232396	2828.05	0.811546	6.96662e-05	7.06721e-05	0.818106	7.03402e-05	0.698401	5.96755e-05	0.237117	4.54926e-05	0.759928	6.8993e-05	0.359597	4.95802e-05	0.776018	0.0388547	0.452214	0.157867	0.0262969	4.70523e-05	0.000125623	0.0430559	5.27288e-05	0.0255158	4.6988e-05	-0.0371874	3.2769e-05	-0.053057	2.8207e-05	-0.0372469	3.56527e-05	-0.0180085	5.64718e-05	-0.0296317	5.39599e-05	-0.0270139	5.87757e-05	-0.0213808	6.9898e-05	-0.0167899	7.95567e-05	-0.0257359	6.07705e-05	FALSE	FALSE	0.115984	0.189901	0.112539	-0.164017	-0.234011	-0.16428	-0.0794275	-0.130692	-0.119146	-0.0943011	-0.0740529	-0.11351	TRUE	TRUE	0.152942	-0.130382	7.4187e-07	-6.12967	18.7559	0.876531	TRUE	299	ECL3	Q	del		6x61
D300A	16	3.93927	1.32781	356.86	3.93991	1.28829	535.541	3.54438	1.31448	673.04	1.31019	0.0116087	356.86	1.12442	3.97285e-05	2.87613e-05	1.40781	5.36197e-05	1.17447	4.27345e-05	1.278	4.3696e-05	1.11603	3.85059e-05	1.00356	3.48455e-05	1.23557	0.0873243	1.13253	0.0796543	0.248834	4.36757e-05	3.12141e-05	0.183672	3.0698e-05	0.235066	4.43099e-05	0.189406	4.03985e-05	0.124171	3.20761e-05	0.0484402	2.36808e-05	0.0538734	4.414e-05	0.0121919	3.2258e-05	-0.00622785	2.45676e-05	0.00359412	3.44646e-05	-0.00171144	3.04489e-05	0.00147074	3.34191e-05	FALSE	FALSE	1.0975	0.810095	1.03677	0.835389	0.547664	0.213648	0.237612	0.0537733	-0.0274683	0.0158521	-0.0075484	0.00648678	TRUE	TRUE	1.01898	0.0084932	5.41764e-08	-7.26619	0.919498	0.965014	FALSE	300	ECL3	D	A	1.8
D300V	26	3.6221	1.0276	714.458	3.53968	0.95401	1426.79	3.0214	0.806235	1655.78	0.929282	0.0650874	714.458	0.731655	6.95778e-05	7.69325e-05	0.603765	6.09533e-05	0.758171	6.97381e-05	0.59083	6.63033e-05	0.823538	7.94636e-05	0.700317	7.20633e-05	0.697863	0.0476681	0.704895	0.0672159	0.190773	8.21443e-05	8.27989e-05	0.195415	8.74309e-05	0.14837	6.76911e-05	0.185554	0.000104283	0.130563	8.98835e-05	0.126216	0.000153342	0.063122	0.000135689	0.0109058	8.32887e-05	0.0115457	0.000101667	0.00162739	8.66182e-05	-0.0140964	5.66432e-05	-0.00262048	7.86659e-05	FALSE	FALSE	0.841416	0.861891	0.654393	0.818399	0.575858	0.556682	0.278404	0.0481006	0.0509228	0.00717769	-0.062173	-0.0115578	TRUE	TRUE	0.808763	-0.0358265	1.04553e-08	-7.98067	0.82583	0.969725	FALSE	300	ECL3	D	V	4.2
D300I	13	3.59092	0.998087	616.219	3.45229	0.88102	1240.14	3.03083	0.815401	1495.27	0.898169	0.0534293	616.219	0.403515	2.90364e-05	4.57352e-05	0.629814	3.72544e-05	0.706637	3.89982e-05	1.27438	6.92762e-05	0.918439	5.13881e-05	0.705493	4.3029e-05	0.579988	0.0909812	0.966103	0.165943	0.162492	3.02795e-05	3.60858e-05	0.171217	3.29112e-05	0.223201	4.74996e-05	0.209551	5.38507e-05	0.155481	4.85133e-05	0.110731	5.59505e-05	0.0691143	6.50649e-05	0.0213042	4.51539e-05	-0.000245656	3.29881e-05	-0.00445733	3.19455e-05	-0.019671	2.10426e-05	-0.00277761	3.41276e-05	FALSE	FALSE	0.71668	0.755165	0.984444	0.924238	0.685757	0.488384	0.304833	0.0939637	-0.00108348	-0.0196593	-0.08676	-0.0122508	TRUE	TRUE	0.844761	-0.0402068	1.00854e-08	-7.99631	0.97637	0.961332	FALSE	300	ECL3	D	I	4.5
D300L	26	3.47455	0.887933	1632.29	3.5208	0.938236	2461.87	3.19647	0.976367	2305.17	0.934178	0.025609	1632.29	1.02231	0.000106726	8.62577e-05	1.07343	0.000112659	1.25782	0.000141493	0.936829	9.88988e-05	0.989657	0.000103238	1.16041	0.00011938	1.11785	0.0715233	1.02897	0.0674695	0.274866	0.000113008	6.9225e-05	0.242845	9.74157e-05	0.219707	8.91163e-05	0.210772	0.000104199	0.161839	9.82847e-05	0.140181	0.000150486	0.0659824	0.000118738	0.0369729	0.000120355	0.0148237	9.22662e-05	0.000148465	6.95382e-05	-0.000178143	7.05605e-05	0.0112551	9.8625e-05	FALSE	FALSE	1.21232	1.07108	0.969031	0.929621	0.713802	0.618276	0.291019	0.163071	0.0653808	0.000654814	-0.000785713	0.0496412	TRUE	TRUE	1.17967	-0.0221933	2.5622e-08	-7.59139	0.573499	0.988972	FALSE	300	ECL3	D	L	3.8
D300M	30	3.24908	0.674509	1183.37	3.4628	0.889799	1738.83	2.95903	0.745626	2088.41	0.769978	0.0633304	1183.37	0.55102	6.79873e-05	9.13393e-05	0.758599	8.53315e-05	0.940573	0.000102813	0.931019	0.000104224	0.798167	9.22453e-05	0.523004	7.36086e-05	0.750064	0.112535	0.75073	0.120148	0.258288	6.81959e-05	4.60845e-05	0.235114	6.18859e-05	0.240395	6.7676e-05	0.20956	6.87761e-05	0.185454	8.01295e-05	0.12148	8.08341e-05	0.0571352	6.8647e-05	0.0299624	6.91586e-05	0.0101972	5.4709e-05	0.00392729	5.13508e-05	0.0020404	5.00562e-05	0.000342936	4.77416e-05	FALSE	FALSE	1.13919	1.03698	1.06028	0.924276	0.817956	0.535797	0.251998	0.132151	0.0449756	0.0173216	0.00899933	0.00151254	TRUE	TRUE	1.10163	-0.000295096	2.1058e-08	-7.67658	0.805683	0.996984	FALSE	300	ECL3	D	M	1.9
D300F	59	3.50942	0.920941	2637.53	3.12109	0.604393	5976.01	3.19269	0.972694	4357.8	0.832676	0.115115	2637.53	0.811508	0.00018051	0.000183124	0.767213	0.000172655	0.828089	0.000180364	0.793095	0.000186483	0.643668	0.000161258	0.778255	0.00018326	0.80227	0.0181703	0.738339	0.047529	0.188908	0.000151208	0.000154106	0.206845	0.000174389	0.20923	0.00018559	0.174207	0.000179132	0.13063	0.000167388	0.0930675	0.000195103	0.0513613	0.000209367	0.00718911	0.000143383	0.00230372	0.000150157	-0.00751982	0.000125429	-0.00780991	0.00012623	-0.0107688	0.000115412	FALSE	FALSE	0.833189	0.912304	0.922822	0.76835	0.576153	0.41048	0.226532	0.031708	0.0101607	-0.0331666	-0.0344461	-0.0474965	TRUE	TRUE	0.909696	-0.0465507	2.25183e-08	-7.64746	0.765227	0.991919	FALSE	300	ECL3	D	F	2.8
D300Y	31	3.51177	0.923165	1869.3	3.56684	0.976691	1712.26	3.24721	1.02568	2425.13	0.975177	0.0296021	1712.26	0.975171	0.00011459	9.74426e-05	0.975965	0.000114727	0.834617	9.67205e-05	0.98915	0.000116651	0.889318	0.000106695	0.839412	0.000102708	0.928585	0.0469841	0.90596	0.0440192	0.224607	0.000127729	0.00010537	0.208391	0.000120359	0.198973	0.000118877	0.166462	0.000115956	0.148616	0.000133554	0.083733	0.000119851	0.0461007	0.000131637	0.00910509	0.000102061	-0.00212166	9.19073e-05	-0.00888686	8.26042e-05	-0.0087284	8.40677e-05	-0.00921399	8.25776e-05	FALSE	FALSE	0.990642	0.919121	0.877581	0.734193	0.655481	0.36931	0.20333	0.0401585	-0.0093577	-0.0391961	-0.0384972	-0.0406389	TRUE	TRUE	0.977456	-0.058012	2.89733e-08	-7.538	0.688999	0.996299	FALSE	300	ECL3	D	Y	-1.3
D300W	27	3.39257	0.810329	1989.35	3.38787	0.827213	3126.57	3.05992	0.843666	2604.48	0.827069	0.00962395	1989.35	0.94408	0.000124664	0.000109623	0.71595	9.7868e-05	0.823782	0.00010742	0.777334	0.000110192	0.934714	0.000124963	0.614602	9.54822e-05	0.827937	0.0658881	0.77555	0.0924129	0.131855	8.03297e-05	0.000114779	0.158907	9.71623e-05	0.138769	8.82737e-05	0.0959119	7.67113e-05	0.107233	0.000101992	0.0470903	8.57394e-05	0.0054089	7.49499e-05	-0.0117405	7.17746e-05	-0.0123384	7.75304e-05	-0.0201545	6.60502e-05	-0.0186875	6.88432e-05	-0.0102184	8.73518e-05	FALSE	FALSE	0.581555	0.70087	0.612048	0.423025	0.472957	0.207695	0.0238563	-0.0517822	-0.0544193	-0.0888925	-0.0824226	-0.045069	TRUE	TRUE	0.625862	-0.0789468	2.86989e-08	-7.54214	0.92906	0.972639	FALSE	300	ECL3	D	W	-0.9
D300S	17	3.3123	0.734352	1814.39	3.47505	0.900028	1932.54	3.08135	0.864491	2687.55	0.832957	0.0503586	1814.39	1.24422	0.000158101	0.000100586	1.21122	0.000152121	1.25193	0.000163847	1.21249	0.000144776	0.941727	0.000115377	1.04266	0.000125975	1.23579	0.0124874	1.06563	0.0790018	0.206679	0.000116447	0.000106823	0.229419	0.000138589	0.216442	0.00013469	0.183874	0.000132952	0.152833	0.000140386	0.0889904	0.00012906	0.0322055	0.000106934	0.00533427	9.55951e-05	0.00603583	0.000114274	-0.00362563	9.67499e-05	-0.00315456	9.99842e-05	-0.00954299	8.29164e-05	FALSE	FALSE	0.91157	1.01187	0.95463	0.810987	0.674079	0.392498	0.142044	0.0235271	0.0266214	-0.0159911	-0.0139134	-0.0420899	TRUE	TRUE	0.969252	-0.0227579	2.81144e-08	-7.55107	0.94004	0.995211	FALSE	300	ECL3	D	S	-0.8
D300T	19	2.95357	0.394792	1429.51	3.04014	0.536785	1445.09	3.30739	1.08417	1125.11	0.671914	0.210162	1125.11	1.13208	5.33012e-05	3.82698e-05	0.813092	3.78874e-05	1.08897	5.13748e-05	0.554864	3.20181e-05	0.777374	3.79432e-05	0.698136	3.57814e-05	1.01138	0.099923	0.676791	0.0651136	0.24447	3.79006e-05	2.77961e-05	0.239732	3.83851e-05	0.265745	4.7966e-05	0.205375	4.02734e-05	0.131426	3.03986e-05	0.143971	6.31111e-05	0.0757251	5.56888e-05	0.0216825	3.50583e-05	0.0142595	3.65285e-05	0.00460973	3.15579e-05	0.0150088	4.37767e-05	0.00537929	3.33575e-05	FALSE	FALSE	1.07825	1.05735	1.17208	0.905818	0.579662	0.634994	0.33399	0.0956319	0.0628924	0.0203315	0.0661973	0.0237257	TRUE	TRUE	1.14151	0.00856231	2.7022e-08	-7.56828	0.651427	0.969344	FALSE	300	ECL3	D	T	-0.7
D300N	28	3.54911	0.958506	2662.22	3.31393	0.765459	3823.5	2.96535	0.751761	4775.24	0.825242	0.0667491	2662.22	1.10614	0.000192033	0.000141789	1.07251	0.000185006	1.19163	0.00021501	0.990347	0.000169908	1.13054	0.000192288	1.18061	0.000199627	1.12343	0.0354563	1.1005	0.0569407	0.230513	0.000181645	0.000144697	0.219838	0.000177143	0.224709	0.0001923	0.18074	0.000176144	0.160103	0.0002024	0.102079	0.000203147	0.0397974	0.000163484	0.0161922	0.000162635	-0.0111794	0.000100615	-0.00609476	0.000122467	-0.00859067	0.000115901	-0.00358767	0.000133646	FALSE	FALSE	1.01669	0.969608	0.991094	0.797165	0.706144	0.450225	0.175529	0.0714168	-0.0493076	-0.0268813	-0.0378897	-0.0158236	TRUE	TRUE	1.00943	-0.0458386	2.44157e-08	-7.61233	0.806148	0.995167	FALSE	300	ECL3	D	N	-3.5
D300Q	42	3.49072	0.903239	3472.17	3.60824	1.01127	4822.51	3.36652	1.14162	4077.97	1.01871	0.0689163	3472.17	1.09453	0.000225134	0.000168324	1.12295	0.00023174	1.11293	0.000232482	1.22606	0.000245001	1.15717	0.000233728	0.9993	0.000203196	1.11013	0.00832245	1.12751	0.0671184	0.269903	0.000260602	0.0001644	0.250441	0.000242238	0.259451	0.000272555	0.222793	0.000269407	0.199078	0.000321303	0.11885	0.00027979	0.0658434	0.000281361	0.0298277	0.000246016	0.0098305	0.000193383	0.0108646	0.000221598	0.00385591	0.000188101	0.00827719	0.000214714	FALSE	FALSE	1.19042	1.10459	1.14432	0.982643	0.878044	0.524196	0.290406	0.131557	0.043358	0.0479191	0.0170067	0.0365071	TRUE	TRUE	1.16517	0.02344	2.30023e-08	-7.63823	0.855301	0.996725	FALSE	300	ECL3	D	Q	-3.5
D300C	22	3.40236	0.819599	1446.16	3.32659	0.776027	1755.84	2.93483	0.7221	2410.89	0.772575	0.0281986	1446.16	0.843567	7.53745e-05	7.38678e-05	0.801983	7.22701e-05	0.561354	5.30095e-05	0.606807	6.45067e-05	0.990392	8.8467e-05	0.713185	6.99521e-05	0.735635	0.0879631	0.770128	0.114333	0.227261	7.31977e-05	5.94424e-05	0.239707	8.20752e-05	0.209728	7.18136e-05	0.194725	7.98798e-05	0.140289	7.01454e-05	0.0783248	6.35434e-05	0.0192853	4.84268e-05	0.00482934	5.26335e-05	0.000718027	5.56659e-05	-0.00462889	5.23751e-05	0.000581979	6.1923e-05	-0.00922386	4.65712e-05	FALSE	FALSE	1.00235	1.05724	0.925018	0.858846	0.618753	0.345457	0.0850588	0.0213001	0.0031669	-0.020416	0.00256685	-0.0406824	TRUE	TRUE	1.02471	-0.0231366	4.04017e-08	-7.3936	0.939268	0.996872	FALSE	300	ECL3	D	C	2.5
D300G	10	3.62625	1.03153	581.517	3.61537	1.01723	1059.51	3.36749	1.14257	960.239	1.06378	0.0396139	581.517	1.59476	6.59726e-05	2.87613e-05	1.39061	5.26471e-05	1.45006	5.92721e-05	1.11233	3.81137e-05	1.52552	5.53673e-05	1.48318	5.23444e-05	1.47848	0.0606232	1.37368	0.131245	0.257798	3.60861e-05	2.44566e-05	0.242107	3.42628e-05	0.272112	4.39488e-05	0.202865	3.48119e-05	0.170849	3.75146e-05	0.0937807	3.12172e-05	0.0324196	2.45657e-05	0.0031604	2.09097e-05	-0.00606263	1.93288e-05	0.00911407	3.14195e-05	0.00962518	3.30119e-05	0.0124965	3.61296e-05	FALSE	FALSE	1.13703	1.06783	1.20017	0.89475	0.753541	0.413626	0.142989	0.0139392	-0.0267396	0.0401982	0.0424524	0.0551167	TRUE	TRUE	1.13475	0.0147832	3.74051e-08	-7.42707	1.01736	0.98814	FALSE	300	ECL3	D	G	-0.4
D300P	27	3.42562	0.841615	2057.08	3.43457	0.866214	2528.15	2.94933	0.736194	3037.08	0.814674	0.0398776	2057.08	1.37887	0.000137247	7.5518e-05	1.28374	0.000123373	1.17583	0.000112388	1.16133	0.000104203	1.28014	0.000116944	1.06775	9.6614e-05	1.27948	0.0586525	1.16974	0.061456	0.250091	0.000131674	9.34066e-05	0.266236	0.000151445	0.203201	0.000108255	0.179278	0.000112538	0.147247	0.000117008	0.11133	0.000145825	0.0589856	0.000143303	0.0342192	0.000153276	0.0163209	0.000129249	0.0024858	0.000100044	0.00611823	0.00011403	0.00668704	0.000116459	FALSE	FALSE	1.10304	1.17425	0.896229	0.790716	0.649444	0.491026	0.26016	0.150926	0.0719845	0.0109638	0.0269848	0.0294936	TRUE	TRUE	1.22466	-0.0159184	5.55956e-08	-7.25496	0.499962	0.989312	FALSE	300	ECL3	D	P	-1.6
D300R	28	3.70382	1.10495	3218.27	3.71498	1.10042	5657.89	3.27051	1.04832	6380.68	1.08456	0.0181676	3218.27	1.01796	0.00024468	0.000198683	1.06271	0.00025655	0.969762	0.000231526	1.08976	0.000258433	1.01067	0.000242269	0.984571	0.000236866	1.01681	0.0268375	1.02833	0.0316231	0.196838	0.000209305	0.00020353	0.229069	0.000263492	0.21756	0.000258457	0.192828	0.000269865	0.156663	0.000276415	0.110232	0.00031377	0.0629645	0.000332704	0.0182111	0.000238665	0.000159237	0.000187953	0.00492974	0.000233113	-0.00230355	0.000195201	-0.00379156	0.00018687	FALSE	FALSE	0.868166	1.01032	0.959561	0.85048	0.690974	0.486185	0.277709	0.0803212	0.000702324	0.0217429	-0.01016	-0.0167229	TRUE	TRUE	0.958213	-0.0174647	1.76053e-08	-7.75436	0.831461	0.991718	FALSE	300	ECL3	D	R	-4.5
D300H	21	3.58305	0.99063	1330.56	3.55778	0.969123	2530.74	3.26888	1.04674	2726.47	1.00217	0.0231375	1330.56	1.04019	0.000131768	0.000104463	1.0135	0.000128005	1.25178	0.000170131	1.30765	0.000162636	1.17166	0.000146929	1.21712	0.000151701	1.10182	0.0753728	1.23214	0.039968	0.230559	0.000139342	0.000110968	0.215172	0.000132067	0.258129	0.00018243	0.190027	0.000144251	0.170357	0.000169499	0.107663	0.000166104	0.0464248	0.000139349	0.0219314	0.000140694	0.0120552	0.000138005	0.00432727	0.000125014	-0.00455493	9.97791e-05	0.00784976	0.000143132	FALSE	FALSE	1.0169	0.949031	1.13849	0.838126	0.751369	0.474854	0.204759	0.0967296	0.0531704	0.0190857	-0.0200898	0.0346219	TRUE	TRUE	1.03313	0.0120496	2.44876e-08	-7.61105	0.907824	0.984137	FALSE	300	ECL3	D	H	-3.2
D300K	21	3.85681	1.24977	540.25	3.91117	1.26428	1231.86	3.429	1.20235	912.152	1.2388	0.0187008	540.25	1.25212	5.43969e-05	3.43145e-05	1.35065	6.01968e-05	1.07334	4.52183e-05	1.33556	5.46681e-05	1.25291	5.18704e-05	1.51425	6.41191e-05	1.22537	0.08116	1.36758	0.0771211	0.265807	4.44646e-05	2.8739e-05	0.248889	4.19499e-05	0.203787	3.34318e-05	0.23518	5.14049e-05	0.186844	5.05696e-05	0.117452	4.81321e-05	0.0359846	3.05555e-05	0.0299614	4.31274e-05	-0.00851362	2.13621e-05	0.00486633	3.2859e-05	-0.00978204	2.22472e-05	-0.0116008	2.10063e-05	FALSE	FALSE	1.17236	1.09774	0.898813	1.03728	0.824088	0.518029	0.158712	0.132147	-0.0375498	0.0214633	-0.0431443	-0.051166	TRUE	TRUE	1.09215	-0.0304496	2.08474e-08	-7.68095	0.938788	0.982447	FALSE	300	ECL3	D	K	-3.9
D300D	13	3.82383	1.21855	1837.14	3.70098	1.08873	3276.89	3.42059	1.19417	2998.79	1.16715	0.0398383	1837.14	0.623524	0.000157995	0.0001963	0.669358	0.000166772	1.02907	0.000245432	0.531007	0.000161031	0.625522	0.000170101	0.82676	0.000204698	0.773982	0.128226	0.661096	0.0872098	0.185786	0.000136045	0.000141239	0.217146	0.000170114	0.217182	0.000178925	0.183367	0.000175157	0.139967	0.000166211	0.0730537	0.000142122	0.0249595	0.00012596	0.0134204	0.000149776	-0.00305505	0.00012035	-0.00738575	0.00011538	-0.0029778	0.000132868	-0.00534904	0.000123913	TRUE	FALSE	0.81942	0.957734	0.957894	0.80875	0.617335	0.322208	0.110085	0.0591916	-0.0134745	-0.0325753	-0.0131338	-0.0235923	TRUE	TRUE	0.918752	-0.0150884	3.19505e-08	-7.49552	1.06717	0.990401	FALSE	300	ECL3	D	D	-3.5
D300E	30	3.80434	1.20009	724.099	3.73709	1.11889	1236.95	3.30621	1.08302	1244.78	1.134	0.0346306	724.099	0.974935	9.73772e-05	8.28262e-05	1.11837	0.000113477	1.13566	0.000117525	1.17968	0.000116031	1.21951	0.000121547	1.19486	0.000118031	1.07632	0.0509394	1.19802	0.0116042	0.297946	0.000122317	6.53552e-05	0.303131	0.000132489	0.317934	0.000157214	0.255293	0.000134759	0.220005	0.000152859	0.133655	0.000131823	0.0812824	0.000143068	0.0404729	0.000122289	0.0341778	0.000141378	0.0186111	0.000108958	0.0177097	0.00011121	0.0160173	0.000107003	FALSE	FALSE	1.31411	1.33698	1.40227	1.12598	0.970345	0.589494	0.358501	0.178508	0.150743	0.0820854	0.0781097	0.0706452	TRUE	TRUE	1.37181	0.081228	2.86018e-08	-7.54361	0.842411	0.994183	FALSE	300	ECL3	D	E	-3.5
D300*	15	2.55996	0.0222235	2416.34	2.40802	0.00882084	3900.24	2.20142	0.00936107	4158.97	0.0134685	0.0043803	2416.34	0.14124	3.48684e-05	7.28724e-05	0.239923	3.91997e-05	0.279551	3.74272e-05	0.252372	4.75031e-05	-0.00262566	3.61746e-05	-0.113012	3.42361e-05	0.220238	0.0411222	0.0455781	0.108196	0.166615	8.22232e-05	9.56264e-05	0.138718	7.16342e-05	0.0851625	5.22842e-05	0.075926	5.54906e-05	0.0647751	5.9025e-05	0.0473477	7.16437e-05	0.0159022	7.38146e-05	0.000987278	7.8112e-05	0.00269152	9.40842e-05	0.0167743	0.000151589	0.0124586	0.000139993	0.00831243	0.000125021	FALSE	TRUE	0.734865	0.611823	0.375614	0.334876	0.285695	0.20883	0.0701375	0.00435445	0.0118711	0.073984	0.0549495	0.0366625	FALSE	TRUE	1.33326	0.0118902	5.94728e-06	-5.22568	0.362079	0.966725	FALSE	300	ECL3	D	*
D300del	20	2.58002	0.0412059	1749.16	2.53491	0.114807	3199.83	2.29737	0.102605	2886.85	0.0862058	0.022774	1749.16	0.921507	7.60814e-05	6.85504e-05	0.547675	5.11649e-05	0.539533	4.79357e-05	0.319917	4.72464e-05	0.494724	5.28953e-05	0.252098	4.38996e-05	0.669572	0.12599	0.35558	0.0722744	0.12118	5.33007e-05	8.11292e-05	0.164264	7.09415e-05	0.117242	5.44056e-05	0.0689651	4.48177e-05	0.0490764	4.37648e-05	0.00011896	3.5352e-05	-0.0059259	4.42183e-05	-0.0190115	4.35511e-05	-0.0152851	5.09055e-05	-0.00757095	6.59394e-05	-0.0102313	6.19999e-05	-0.0114634	5.95384e-05	FALSE	FALSE	0.53447	0.724499	0.517105	0.304175	0.216454	0.000524679	-0.0261365	-0.0838513	-0.0674158	-0.0333922	-0.0451257	-0.0505602	TRUE	TRUE	0.638184	-0.0568091	1.52638e-07	-6.81634	0.979036	0.963148	TRUE	300	ECL3	D	del
N301A	27	3.30992	0.732103	1758.85	3.44539	0.875256	2818.54	3.17173	0.952324	2865.21	0.853228	0.0645195	1758.85	0.928268	0.000115704	0.000103493	0.94271	0.000117614	0.963675	0.000119733	1.16625	0.000143386	1.10279	0.000136941	1.33566	0.000166196	0.944884	0.0102789	1.20157	0.0695046	0.215977	0.000140258	0.000121772	0.20977	0.000140261	0.17648	0.000119057	0.170969	0.000138344	0.147283	0.000152588	0.0886225	0.000146501	0.0269833	0.000112161	0.00492862	0.000108049	-0.00699859	9.40125e-05	0.000560062	0.000123713	0.00178551	0.000131304	-0.00609272	0.000104539	FALSE	FALSE	0.952578	0.925202	0.778375	0.754069	0.649602	0.390875	0.119012	0.021738	-0.0308677	0.00247019	0.00787509	-0.0268723	TRUE	TRUE	0.905263	-0.0263331	2.72112e-08	-7.56525	0.898812	0.990366	FALSE	301	ECL3	N	A	1.8
N301V	15	3.22543	0.652122	1741.95	3.27015	0.728887	2306.62	3.03181	0.816351	2647.52	0.732453	0.0474426	1741.95	1.11947	0.00017869	0.000130054	0.931741	0.000146084	0.982427	0.000153849	0.851892	0.000139023	0.972601	0.00015332	0.870923	0.000140797	1.01121	0.0560711	0.898472	0.0374694	0.167846	0.000143429	0.000165598	0.170303	0.000150195	0.177848	0.000163322	0.153533	0.000166319	0.100099	0.00013841	0.0563775	0.000137612	-0.00757964	8.79081e-05	-0.0104113	0.000106483	-0.0106889	0.000116571	-0.00275467	0.00015361	-0.00932122	0.000129895	-0.0156848	0.000107434	FALSE	FALSE	0.740293	0.75113	0.784411	0.677168	0.441494	0.248657	-0.0334305	-0.0459198	-0.0471438	-0.0121497	-0.0411118	-0.0691787	TRUE	TRUE	0.764807	-0.0522365	3.93243e-08	-7.40534	1.16994	0.991977	FALSE	301	ECL3	N	V	4.2
N301I	11	3.07397	0.508757	155.789	3.2651	0.72467	446.14	3.03611	0.820528	333.846	0.684652	0.092198	155.789	1.29947	2.08009e-05	1.24685e-05	1.23525	1.93451e-05	0.820082	1.21644e-05	1.06346	1.587e-05	0.61369	1.06916e-05	0.820068	1.29283e-05	1.11827	0.15024	0.832406	0.129984	0.0757568	5.04921e-06	1.00577e-05	0.213886	1.18771e-05	0.0875139	5.58199e-06	0.0464577	4.73887e-06	0.0409406	5.05967e-06	0.0122442	5.03686e-06	0.0238218	8.80843e-06	0.0116656	1.02798e-05	-0.00353284	8.4683e-06	0.0132599	1.44779e-05	0.010104	1.37635e-05	0.0126813	1.49385e-05	FALSE	FALSE	0.33413	0.943357	0.385986	0.204905	0.180571	0.054004	0.105068	0.0514521	-0.0155818	0.0584834	0.0445644	0.0559316	TRUE	TRUE	0.616067	0.0660575	4.78351e-07	-6.32025	1.91326	0.707619	FALSE	301	ECL3	N	I	4.5
N301L	25	2.87667	0.322002	4950.87	2.95072	0.462097	4824	2.71852	0.511888	5039.46	0.431996	0.056844	4824	1.13795	0.000407712	0.000290887	1.01174	0.000355777	1.09925	0.000395289	0.568146	0.000246049	0.707226	0.000271008	0.747822	0.000283683	1.08298	0.0373304	0.674398	0.0544031	0.211818	0.000490294	0.000436291	0.178602	0.000416103	0.179156	0.000433891	0.117168	0.000338864	0.0722678	0.000287184	0.0189817	0.000236056	0.00478732	0.000282085	-0.00114245	0.0003408	-0.00198387	0.000381863	-0.000539049	0.000430074	-0.0022582	0.00041898	0.000277232	0.000451112	FALSE	FALSE	0.934236	0.787734	0.790178	0.516776	0.318742	0.0837202	0.0211148	-0.00503885	-0.00874997	-0.00237751	-0.00995995	0.00122275	TRUE	TRUE	0.91208	-0.0118811	1.49603e-07	-6.82506	0.92071	0.993129	FALSE	301	ECL3	N	L	3.8
N301M	12	3.71706	1.11748	674.208	3.65409	1.04956	2034.07	3.23509	1.0139	2054.16	1.06032	0.0303809	674.208	0.279356	3.14929e-05	5.67106e-05	0.706355	5.01151e-05	0.504539	3.80428e-05	0.532615	4.65834e-05	0.428388	4.12592e-05	0.716769	5.38679e-05	0.49675	0.123326	0.559257	0.0843075	0.0429731	3.20309e-05	7.74755e-05	0.0608657	3.62226e-05	0.0612547	3.63808e-05	0.0345667	3.35612e-05	0.0432644	3.97603e-05	-0.00305709	3.25516e-05	-0.00364937	4.37877e-05	0.00078993	6.30238e-05	-0.012884	5.16231e-05	-0.00542035	6.67976e-05	-0.0102775	5.91293e-05	-0.0108374	5.7906e-05	FALSE	FALSE	0.189536	0.268452	0.270168	0.152458	0.19082	-0.0134835	-0.0160958	0.00348403	-0.0568255	-0.0239068	-0.0453296	-0.047799	TRUE	TRUE	0.220788	-0.0314313	3.8435e-08	-7.41527	3.48147	0.930566	FALSE	301	ECL3	N	M	1.9
N301F	17	3.02838	0.46561	1593.84	3.00263	0.505456	2208.19	2.77808	0.569773	2052.83	0.513613	0.0303446	1593.84	0.632431	7.43318e-05	9.14703e-05	0.711977	8.13173e-05	0.856057	9.31328e-05	0.545667	7.59493e-05	0.571354	7.55447e-05	0.740732	8.86698e-05	0.733489	0.0654452	0.619251	0.0611913	0.160612	5.27327e-05	6.35479e-05	0.219665	7.77163e-05	0.180778	6.38544e-05	0.0849349	3.93006e-05	0.0818855	4.54288e-05	0.0298325	3.89417e-05	-0.0055886	3.48226e-05	-0.0145383	3.74716e-05	-0.0136375	4.15521e-05	-0.00865743	5.01328e-05	-0.0184796	3.83431e-05	-0.00231068	6.09245e-05	FALSE	FALSE	0.708391	0.968848	0.797334	0.374611	0.361161	0.131578	-0.0246489	-0.0641222	-0.0601492	-0.0381842	-0.0815055	-0.0101914	TRUE	TRUE	0.872542	-0.0543321	1.25135e-07	-6.90262	0.867361	0.945893	FALSE	301	ECL3	N	F	2.8
N301Y	45	3.15753	0.587855	4160.8	3.29937	0.753296	5379.29	2.9782	0.764253	5992.53	0.701802	0.0570608	4160.8	0.900675	0.000255637	0.000235565	0.973071	0.000276498	0.839118	0.000235072	0.803656	0.000241986	0.963981	0.00027559	0.84754	0.000250012	0.904288	0.0387113	0.871726	0.0478354	0.198804	0.000291813	0.000280475	0.197159	0.000299309	0.188628	0.000296267	0.173597	0.000324619	0.111442	0.000258395	0.0468653	0.000208973	0.0139294	0.000209797	0.00234653	0.000235736	-0.00368656	0.000235246	-0.00190163	0.000266332	-0.00439801	0.000253331	-0.00837653	0.000225248	FALSE	FALSE	0.876839	0.869581	0.831958	0.765659	0.491522	0.206702	0.0614366	0.0103495	-0.0162598	-0.00838725	-0.0193977	-0.0369452	TRUE	TRUE	0.879578	-0.0175345	4.9998e-08	-7.30105	1.12688	0.999221	FALSE	301	ECL3	N	Y	-1.3
N301W	17	3.06013	0.495661	1385.03	2.96329	0.472594	2001.84	2.97045	0.756723	1779.28	0.574992	0.0911091	1385.03	0.904214	5.46443e-05	5.0162e-05	1.28215	8.18114e-05	0.944147	5.67034e-05	0.880537	5.49034e-05	0.909357	5.59099e-05	0.699848	4.69685e-05	1.04351	0.11988	0.829914	0.0655629	0.230118	8.76827e-05	7.00108e-05	0.159664	5.95375e-05	0.148859	5.74148e-05	0.121165	5.59353e-05	0.0759241	4.75528e-05	0.00233384	3.12924e-05	0.00904663	4.84463e-05	0.00721829	6.51793e-05	-0.00120449	6.24836e-05	-0.00153239	6.71575e-05	0.00184029	7.56097e-05	0.00337874	7.92511e-05	FALSE	FALSE	1.01495	0.704208	0.656551	0.534407	0.334868	0.0102935	0.0399007	0.0318367	-0.00531247	-0.00675868	0.00811671	0.0149021	TRUE	TRUE	1.02922	-0.0150475	3.04091e-07	-6.517	0.644312	0.965185	FALSE	301	ECL3	N	W	-0.9
N301S	17	3.37282	0.79164	901.345	3.19539	0.666449	1955.73	2.9908	0.776493	1621.87	0.744861	0.0394488	901.345	1.26953	4.17608e-05	2.58537e-05	1.19719	3.85204e-05	1.52585	5.82956e-05	1.44343	4.50221e-05	1.31407	4.12592e-05	1.18173	3.64343e-05	1.33086	0.0997099	1.31307	0.0755473	0.173402	3.18258e-05	3.55554e-05	0.187481	3.57833e-05	0.0863665	1.95896e-05	0.147652	3.4256e-05	0.108603	3.19679e-05	0.0538408	2.86988e-05	0.0192504	2.89504e-05	-0.00131887	2.76708e-05	-0.0130603	2.35868e-05	-0.0188049	2.12324e-05	-0.0219409	1.94278e-05	-0.0170804	2.2146e-05	FALSE	FALSE	0.7648	0.826895	0.380925	0.651227	0.479001	0.237468	0.0849052	-0.00581696	-0.0576033	-0.0829403	-0.0967718	-0.0753343	TRUE	TRUE	0.759134	-0.108447	3.29908e-08	-7.48161	0.612654	0.92343	FALSE	301	ECL3	N	S	-0.8
N301T	22	3.69185	1.09362	1953.69	3.78604	1.15977	2457.29	3.23267	1.01155	2614.42	1.08832	0.0428695	1953.69	0.986872	0.000139067	0.000116774	0.807684	0.000114944	0.754239	0.000105361	0.777758	0.000117421	0.843891	0.000122813	0.912703	0.000130981	0.849598	0.0703494	0.844784	0.0389579	0.206049	0.000143492	0.000132125	0.203971	0.000146935	0.223296	0.00017402	0.189695	0.00017135	0.13042	0.000143254	0.0591672	0.000113367	0.0187003	0.000106641	0.00472903	0.000116744	0.00584979	0.000140684	-0.00029101	0.000131131	0.00208858	0.00014371	-0.00893747	0.000104385	FALSE	FALSE	0.908794	0.899628	0.98486	0.836661	0.575226	0.260961	0.0824787	0.0208577	0.0258008	-0.00128352	0.00921183	-0.0394193	TRUE	TRUE	0.939426	0.000984428	4.29736e-08	-7.3668	1.21819	0.9951	FALSE	301	ECL3	N	T	-0.7
N301N	25	3.61253	1.01854	1777.4	3.36715	0.809904	3116.29	3.21684	0.99617	3454.81	0.941538	0.0661334	1777.4	0.887825	0.000117383	0.000109675	0.888567	0.000117661	0.97656	0.00012884	1.08266	0.000141825	0.9502	0.000126752	0.999673	0.000132439	0.917651	0.0294553	1.01084	0.0386438	0.250773	0.000128786	9.09904e-05	0.230499	0.000118822	0.233285	0.000127709	0.212306	0.000138455	0.166149	0.000134054	0.106831	0.000134905	0.0498093	0.000120597	0.0191746	0.000108878	0.0119334	0.000112815	0.000106371	9.12965e-05	0.00496446	0.000107468	0.0011791	9.65921e-05	TRUE	FALSE	1.10605	1.01663	1.02892	0.936391	0.732809	0.471184	0.219687	0.0845706	0.0526331	0.000469155	0.0218961	0.00520051	TRUE	TRUE	1.07923	0.00598183	2.70613e-08	-7.56765	0.85045	0.998338	FALSE	301	ECL3	N	N	-3.5
N301Q	29	3.35136	0.771326	2068.94	2.66341	0.222126	7055.72	2.90687	0.694928	3705.18	0.562793	0.171755	2068.94	0.966185	0.000160893	0.000138148	0.85453	0.000142934	0.961146	0.000159347	0.862636	0.00014899	0.851884	0.000146326	0.884973	0.000151353	0.927287	0.0364076	0.866497	0.00974521	0.191542	0.000176138	0.000176736	0.200724	0.00019272	0.218258	0.000225431	0.123406	0.000143458	0.134571	0.000198572	0.0780687	0.000188375	0.0264432	0.00016139	-0.00636232	0.000123726	-0.00214126	0.00015408	-0.000408668	0.000174842	-0.00974892	0.000136943	-0.00960324	0.000136941	FALSE	FALSE	0.844806	0.885306	0.962641	0.544292	0.593534	0.344327	0.116629	-0.0280614	-0.00944416	-0.00180246	-0.0429982	-0.0423557	TRUE	TRUE	0.90427	-0.0474169	3.70351e-08	-7.43139	0.76442	0.965179	FALSE	301	ECL3	N	Q	-3.5
N301C	31	3.23503	0.661208	2887.95	3.40922	0.845045	3917.06	3.14407	0.925449	3380.48	0.810568	0.0782035	2887.95	0.876059	0.000174837	0.000165443	0.774324	0.000157169	0.740532	0.000146864	0.475405	0.000129634	0.686509	0.00015133	0.684102	0.000152854	0.796972	0.040729	0.615339	0.0699702	0.228748	0.000171215	0.000137821	0.216078	0.000164928	0.21846	0.000176021	0.169403	0.000154854	0.1163	0.000132377	0.0567934	0.000115077	0.0195128	0.000112689	-0.00369365	0.000102043	-0.000602165	0.000124872	-0.00792859	0.000110923	-0.0053513	0.000121129	-0.00226158	0.000132321	FALSE	FALSE	1.00891	0.953024	0.963531	0.747162	0.512948	0.250491	0.0860626	-0.0162911	-0.00265589	-0.0349695	-0.0236022	-0.00997483	TRUE	TRUE	1.01465	-0.0264471	6.18493e-08	-7.20867	0.895176	0.99778	FALSE	301	ECL3	N	C	2.5
N301G	25	3.46171	0.875774	2603.19	3.53559	0.950588	5589.11	3.14987	0.931088	5754.93	0.91915	0.0224065	2603.19	0.959417	0.000198094	0.000171337	0.799505	0.000167189	0.841116	0.000171384	1.14725	0.000233687	1.11356	0.000228885	0.832635	0.00017956	0.866679	0.0478997	1.03115	0.0997313	0.240616	0.000229707	0.000172355	0.209523	0.000198227	0.222474	0.000225822	0.187627	0.000220281	0.150953	0.000222882	0.107624	0.000257876	0.0622786	0.000278679	0.0246713	0.000231462	0.0155327	0.000233835	0.00769828	0.000212988	0.00380526	0.000196918	0.00341486	0.000195309	FALSE	FALSE	1.06125	0.924113	0.981235	0.827542	0.66579	0.474682	0.274684	0.108815	0.0685082	0.0339537	0.0167834	0.0150614	TRUE	TRUE	1.03746	0.0037951	2.70236e-08	-7.56826	0.672294	0.994998	FALSE	301	ECL3	N	G	-0.4
N301P	28	3.06803	0.503134	1672.05	3.1717	0.646666	2702.67	2.88499	0.673664	2182.09	0.607821	0.0529206	1672.05	0.932414	0.000156493	0.000139353	0.974981	0.000163901	0.91654	0.000152447	1.00784	0.000169416	0.709289	0.000130068	0.770052	0.00013849	0.941312	0.017447	0.82906	0.0910944	0.207068	0.000202805	0.000185615	0.203918	0.000206354	0.217239	0.000235226	0.12148	0.000148628	0.074362	0.000124395	0.0328464	0.000117746	-0.0071681	9.91829e-05	-0.00181418	0.00014296	-0.000688582	0.000167811	-0.00750923	0.000151118	0.0048481	0.000218499	-0.00131449	0.000183205	FALSE	FALSE	0.913288	0.899392	0.958146	0.535796	0.327978	0.144871	-0.0316153	-0.00800156	-0.00303703	-0.0331199	0.0213829	-0.00579765	TRUE	TRUE	0.956346	-0.0094063	1.30252e-07	-6.88522	1.08935	0.983556	FALSE	301	ECL3	N	P	-1.6
N301R	31	3.50299	0.914848	7217.34	3.50713	0.926824	9493.08	3.11572	0.897892	11120.8	0.913188	0.00839284	7217.34	1.05128	0.000735012	0.000575776	1.06381	0.000744346	1.05689	0.000744065	0.942138	0.000663054	0.988906	0.000688664	1.07613	0.000741875	1.05733	0.00362487	1.00239	0.0392628	0.21075	0.000811092	0.000726332	0.206132	0.000818387	0.210132	0.000879758	0.164923	0.000790654	0.145472	0.000896103	0.0694787	0.000701495	0.0195997	0.000594706	0.00330133	0.000622833	-0.0017994	0.000638663	-0.00496548	0.000634093	-0.00785727	0.000594138	-0.00626757	0.000620364	FALSE	FALSE	0.929527	0.90916	0.926801	0.727401	0.641615	0.30644	0.0864458	0.0145607	-0.00793637	-0.0219005	-0.034655	-0.0276435	TRUE	TRUE	0.928452	-0.0306271	3.46792e-08	-7.45993	0.975082	0.995177	FALSE	301	ECL3	N	R	-4.5
N301H	23	3.56521	0.973745	1432.02	3.52741	0.943757	2528.37	3.20093	0.980709	2229.02	0.96607	0.0113362	1432.02	1.00297	9.82078e-05	8.1045e-05	1.21064	0.000122493	1.17442	0.000120412	1.38805	0.000134831	1.29398	0.000127053	1.16713	0.000112807	1.12935	0.0640455	1.28305	0.0640077	0.184044	8.57892e-05	8.99886e-05	0.203652	9.98824e-05	0.200625	0.000102597	0.17548	0.000105547	0.130484	9.76218e-05	0.0764763	9.4178e-05	0.0218394	7.63593e-05	0.0140517	9.67004e-05	0.00373464	9.08787e-05	-0.00860788	7.10884e-05	-0.00589595	7.78651e-05	-0.00610819	7.72182e-05	FALSE	FALSE	0.811737	0.898221	0.884869	0.773964	0.575507	0.337303	0.0963239	0.0619757	0.0164719	-0.0379656	-0.0260044	-0.0269406	TRUE	TRUE	0.877202	-0.0180299	3.07676e-08	-7.51191	0.995483	0.994201	FALSE	301	ECL3	N	H	-3.2
N301K	11	3.63846	1.04308	555.68	3.65154	1.04744	946.407	3.30748	1.08425	873.956	1.05826	0.0130575	555.68	1.15663	4.25561e-05	2.97567e-05	0.951105	3.41202e-05	1.2048	4.5834e-05	1.46486	5.27432e-05	0.873742	3.21351e-05	0.76334	2.94043e-05	1.10418	0.0777892	1.03398	0.217784	0.21901	2.99008e-05	2.54978e-05	0.236843	3.46007e-05	0.205341	2.99562e-05	0.196175	3.46173e-05	0.156724	3.46466e-05	0.0948456	3.29463e-05	0.0318211	2.53683e-05	0.00796911	2.41152e-05	-0.00579769	2.02856e-05	-0.0103323	1.92116e-05	-0.00297257	2.399e-05	-0.00242504	2.43636e-05	FALSE	FALSE	0.965959	1.04461	0.90567	0.865241	0.691241	0.418322	0.140349	0.0351483	-0.0255711	-0.0455713	-0.0131107	-0.0106958	TRUE	TRUE	0.989887	-0.0323043	2.63201e-08	-7.57971	0.941956	0.995961	FALSE	301	ECL3	N	K	-3.9
N301D	15	3.49609	0.908319	442.375	3.50442	0.924559	326.271	2.91209	0.700008	708.782	0.844295	0.0722957	326.271	0.877133	2.29746e-05	2.1715e-05	1.0564	2.7852e-05	1.05571	2.80226e-05	0.728187	2.09604e-05	1.06778	2.78545e-05	1.40759	3.70655e-05	0.996416	0.059642	1.06785	0.196126	0.19728	4.18453e-05	4.05843e-05	0.176569	3.82331e-05	0.243141	6.06496e-05	0.139388	3.68825e-05	0.139162	4.7431e-05	0.0676394	3.83779e-05	0.0156497	3.12014e-05	-0.00774788	2.75971e-05	-0.00260491	3.49736e-05	-0.0133085	2.81807e-05	0.00169562	4.36486e-05	0.00248241	4.47539e-05	FALSE	FALSE	0.870116	0.778771	1.07239	0.61478	0.613784	0.298328	0.0690241	-0.0341725	-0.0114891	-0.058698	0.00747865	0.0109488	TRUE	TRUE	0.884458	-0.0261952	3.60412e-08	-7.4432	1.04373	0.951618	FALSE	301	ECL3	N	D	-3.5
N301E	27	3.58369	0.991238	4731.17	3.63976	1.0376	7549.07	3.23413	1.01297	6488.92	1.01394	0.0133914	4731.17	1.02492	0.00030353	0.000244628	0.967343	0.00028539	1.07618	0.000323449	1.01124	0.000298236	0.897481	0.000269802	1.04378	0.000306666	1.02281	0.0314365	0.984168	0.0443499	0.23387	0.00037129	0.000289944	0.213051	0.000340668	0.222114	0.000379019	0.177111	0.000344019	0.15422	0.000385604	0.0973367	0.000385508	0.0397308	0.000327243	0.0155099	0.000321254	0.00829221	0.000328182	0.000540125	0.000294402	0.00357312	0.000329069	-0.0024164	0.000277117	FALSE	FALSE	1.0315	0.939675	0.979647	0.781161	0.680199	0.42931	0.175235	0.0684074	0.0365733	0.00238226	0.0157595	-0.0106577	TRUE	TRUE	1.00948	-0.0074137	3.04012e-08	-7.51711	0.788832	0.994846	FALSE	301	ECL3	N	E	-3.5
N301*	25	2.48834	-0.0455763	2147.66	2.45072	0.0444885	2976.27	2.18736	-0.00430536	4120.41	-0.0017977	0.0260297	2147.66	0.207027	3.17404e-05	6.17922e-05	0.335315	3.67912e-05	0.136183	2.67701e-05	0.0100134	3.29805e-05	0.282804	3.95107e-05	0.282716	4.06131e-05	0.226175	0.0582763	0.191844	0.0909154	-0.0027777	2.17589e-05	6.90089e-05	0.00637461	2.31966e-05	0.00145715	2.21474e-05	-0.0536545	1.60232e-05	0.0211875	2.93028e-05	0.00994717	3.36605e-05	0.000887281	4.19281e-05	0.0101406	6.83111e-05	6.92164e-05	6.3584e-05	-0.00210508	6.51643e-05	0.00925507	9.21669e-05	0.00894739	9.19103e-05	FALSE	TRUE	-0.0122512	0.0281156	0.00642685	-0.236646	0.0934487	0.0438726	0.00391341	0.0447259	0.000305283	-0.00928459	0.0408201	0.039463	FALSE	FALSE	-173.435	0.00501458	2.88117e-05	-4.54043	8.70796	0.00375277	FALSE	301	ECL3	N	*
N301del	27	2.58308	0.0441048	2785.98	2.5217	0.103767	3723.67	2.32077	0.125351	3583.08	0.0910743	0.0242972	2785.98	0.94903	0.000116287	0.000101712	0.927797	0.00011377	0.727939	8.89506e-05	0.223095	6.47206e-05	0.152138	5.79196e-05	0.280217	6.67092e-05	0.868256	0.0704254	0.218483	0.037045	0.128339	8.7588e-05	0.000127783	0.115173	8.30044e-05	0.13384	9.52399e-05	0.0569509	6.48432e-05	0.032086	5.95796e-05	0.00233521	5.71157e-05	-0.00622739	6.93125e-05	0.00615494	0.000116339	0.000530981	0.000119106	0.00566668	0.000149346	0.00493193	0.000150784	0.000566532	0.000133245	FALSE	FALSE	0.566048	0.507977	0.59031	0.251186	0.141517	0.0102996	-0.0274663	0.0271467	0.00234192	0.0249933	0.0217526	0.00249872	TRUE	TRUE	0.567684	0.0125371	2.20477e-07	-6.65664	1.65318	0.971796	TRUE	301	ECL3	N	del
L302A	15	3.6339	1.03877	5265.22	3.46435	0.891093	7749.03	3.22749	1.00652	8997.97	0.978794	0.0448277	5265.22	1.19289	0.000530644	0.000356818	1.16016	0.000511093	1.04074	0.000452353	1.04527	0.000447397	1.0867	0.000465447	1.07223	0.000458236	1.13126	0.0462357	1.06807	0.012141	0.207009	0.000516629	0.000473005	0.204092	0.00052641	0.189757	0.000503237	0.188523	0.000608367	0.148167	0.000597217	0.0896571	0.000575856	0.0295096	0.000453575	0.00611886	0.000430316	-0.00515286	0.000382437	-0.00983549	0.000361283	-0.00669088	0.000400065	-0.00664906	0.00039952	FALSE	FALSE	0.913027	0.900162	0.836933	0.83149	0.653501	0.395438	0.130154	0.0269876	-0.022727	-0.04338	-0.0295106	-0.0293261	TRUE	TRUE	0.8989	-0.03699	2.30077e-08	-7.63813	1.00739	0.998727	FALSE	302	ECL3	L	A	1.8
L302V	24	3.41373	0.830364	1008.19	3.61721	1.01877	1045.94	3.08321	0.866301	1544.61	0.905144	0.0577509	1008.19	0.610528	7.2971e-05	9.19418e-05	0.91671	0.000101635	0.821024	8.97998e-05	0.809709	9.49206e-05	1.03338	0.000114392	0.828614	9.60264e-05	0.782754	0.0904348	0.890567	0.0716135	0.214356	7.30557e-05	6.4039e-05	0.227066	8.19063e-05	0.180565	6.42606e-05	0.188717	8.24785e-05	0.191245	0.000117022	0.120724	0.000111356	0.0522338	8.82213e-05	0.0110191	6.45713e-05	0.00375679	6.47083e-05	-0.00194642	6.07352e-05	0.00365041	7.28416e-05	-0.00145027	6.29573e-05	FALSE	FALSE	0.945431	1.00149	0.796394	0.832346	0.843499	0.53246	0.230381	0.0486006	0.0165695	-0.00858482	0.0161004	-0.00639649	TRUE	TRUE	0.91084	-0.0012444	1.35676e-08	-7.8675	1.23059	0.986341	FALSE	302	ECL3	L	V	4.2
L302I	18	3.72765	1.1275	1091.66	3.70137	1.08906	1508.49	3.22881	1.0078	1791.99	1.07479	0.0352848	1091.66	0.546349	9.35245e-05	0.000126282	0.627597	0.000102623	0.680617	0.000104406	0.735792	0.000122661	0.872262	0.000136197	1.01016	0.000153855	0.618188	0.0390444	0.872737	0.0792029	0.250364	0.000129307	9.15798e-05	0.234565	0.000122572	0.265932	0.000158222	0.211152	0.000138219	0.171958	0.00014182	0.104651	0.000132424	0.0597515	0.000142227	0.0241996	0.000121774	0.0110864	0.000111164	0.00985173	0.000120059	0.00442975	0.00010652	0.0057975	0.000111253	FALSE	FALSE	1.10425	1.03456	1.17291	0.931297	0.758432	0.461568	0.263538	0.106734	0.0488972	0.0434517	0.0195377	0.0255702	TRUE	TRUE	1.12156	0.0253518	2.89233e-08	-7.53875	0.853786	0.992231	FALSE	302	ECL3	L	I	4.5
L302L	20	3.60124	1.00785	1169.91	3.59465	0.999921	2419.06	2.99022	0.77593	2789.65	0.927901	0.0760201	1169.91	1.10663	0.000146808	0.000108339	1.19411	0.00016089	1.01326	0.000132938	1.01703	0.000132714	1.07478	0.000139835	1.02261	0.000133397	1.10467	0.0522157	1.03814	0.0183898	0.206146	0.00012765	0.00011747	0.196581	0.000124921	0.226918	0.000158327	0.186227	0.000148656	0.112102	0.000108837	0.0983955	0.000158097	0.0523214	0.000162055	0.033372	0.000189366	0.0318752	0.000239887	0.00641877	0.000140156	0.00652035	0.000145068	0.0156743	0.000190412	TRUE	FALSE	0.909221	0.867032	1.00084	0.821366	0.494432	0.43398	0.230767	0.147189	0.140588	0.0283104	0.0287584	0.0691326	TRUE	TRUE	0.959401	0.0592685	3.80343e-08	-7.41982	0.764159	0.973622	FALSE	302	ECL3	L	L	3.8
L302M	10	3.79027	1.18678	312.509	3.65279	1.04848	694.994	3.5483	1.31829	642.36	1.18452	0.0778943	312.509	0.736216	5.07563e-05	5.58461e-05	0.847089	5.73251e-05	0.742259	4.96765e-05	1.05084	7.03456e-05	0.632542	4.86951e-05	1.11915	7.46315e-05	0.775188	0.0359929	0.934178	0.152101	0.238444	5.26222e-05	3.99949e-05	0.211474	4.65453e-05	0.244893	6.0439e-05	0.182049	4.91397e-05	0.198717	7.79243e-05	0.0951083	5.18345e-05	0.0329263	4.04992e-05	0.00655021	3.67163e-05	-0.00699145	3.0883e-05	0.00734164	4.89425e-05	-0.0057469	3.47548e-05	0.00305398	4.48463e-05	FALSE	FALSE	1.05167	0.932721	1.08012	0.802938	0.876452	0.419481	0.145223	0.0288901	-0.0308362	0.0323807	-0.0253471	0.0134697	TRUE	TRUE	0.99351	-0.00322209	2.20348e-08	-7.65689	1.3119	0.980382	FALSE	302	ECL3	L	M	1.9
L302F	35	3.75556	1.15393	2013.88	3.82957	1.19613	3093.15	3.34715	1.1228	4253.89	1.15762	0.0212492	2013.88	0.991561	0.000203043	0.000169634	0.995849	0.000203996	0.939698	0.000190745	0.903239	0.000189178	1.03243	0.000210878	0.997966	0.000204546	0.975702	0.0180449	0.977878	0.0386231	0.238451	0.000227893	0.0001732	0.2434	0.000244553	0.23314	0.000242869	0.201187	0.000243628	0.17537	0.000276185	0.0998948	0.000237146	0.0515372	0.000235968	0.0293928	0.00025683	0.0150872	0.000232376	-0.00102403	0.000168475	0.014491	0.00026876	0.010414	0.000240772	FALSE	FALSE	1.0517	1.07353	1.02828	0.887348	0.773479	0.440592	0.227308	0.129639	0.066543	-0.00451657	0.0639136	0.0459316	TRUE	TRUE	1.07071	0.0361095	2.88224e-08	-7.54027	0.877035	0.996456	FALSE	302	ECL3	L	F	2.8
L302Y	39	3.71283	1.11348	1436.93	3.38677	0.826299	2095.07	3.26962	1.04746	2170.94	0.995746	0.0868409	1436.93	0.983168	0.000156192	0.000131678	0.907584	0.000144154	0.836432	0.000130985	0.992725	0.000158101	0.824918	0.000136177	1.0893	0.000171572	0.909061	0.0423654	0.968981	0.0772387	0.24865	0.000204083	0.000146013	0.211015	0.000169455	0.208419	0.000174938	0.195342	0.000197073	0.141333	0.000173855	0.0974829	0.000194464	0.0489045	0.000190751	0.013348	0.000154603	0.0130027	0.000185944	-0.00275266	0.00013545	-0.00283612	0.000137917	-0.00272623	0.000138297	FALSE	FALSE	1.09669	0.930696	0.919244	0.861568	0.623359	0.429955	0.215697	0.0588722	0.057349	-0.0121408	-0.0125089	-0.0120242	TRUE	TRUE	1.05091	-0.0242605	3.32471e-08	-7.47825	0.68278	0.993167	FALSE	302	ECL3	L	Y	-1.3
L302W	30	3.76533	1.16317	1237.61	3.68369	1.07429	1850.02	3.35523	1.13066	1929.43	1.12271	0.0259651	1237.61	1.0922	0.000139474	0.000104541	1.13215	0.000145343	1.14282	0.000149603	0.946282	0.0001208	1.05306	0.000132359	0.908631	0.000116855	1.12239	0.015405	0.969325	0.0432565	0.251916	0.000148052	0.000103896	0.230652	0.000135801	0.250467	0.000162675	0.211694	0.000157411	0.169784	0.000157918	0.119696	0.000178545	0.0606414	0.000163661	0.0299664	0.000155929	0.0267053	0.000186422	0.00270397	0.000111948	0.00749683	0.000131945	0.000941014	0.000109529	FALSE	FALSE	1.11109	1.0173	1.1047	0.93369	0.748841	0.527928	0.267463	0.132169	0.117785	0.011926	0.0330653	0.0041504	TRUE	TRUE	1.10835	0.0182515	2.4224e-08	-7.61575	0.76157	0.994392	FALSE	302	ECL3	L	W	-0.9
L302S	26	3.67075	1.07364	10659.1	3.73019	1.11313	16438.3	3.28623	1.0636	18258.3	1.08346	0.0151161	10659.1	1.04359	0.000831347	0.000656664	0.963112	0.000762642	1.0504	0.00084208	1.09206	0.000855762	1.10377	0.000869638	1.08288	0.000850961	1.01903	0.0280301	1.0929	0.00604351	0.251973	0.000850366	0.000596545	0.246518	0.00085836	0.233808	0.000840067	0.209494	0.000889864	0.180399	0.00099321	0.114838	0.000969577	0.0515847	0.000813351	0.0183439	0.000701479	0.00800775	0.000670431	0.00526356	0.000689541	0.00132515	0.000634814	-0.00070755	0.000599327	FALSE	FALSE	1.11134	1.08728	1.03122	0.923986	0.795662	0.506502	0.227518	0.080907	0.0353187	0.0232152	0.00584464	-0.00312069	TRUE	TRUE	1.09797	-0.00233826	2.39245e-08	-7.62116	0.849812	0.99872	FALSE	302	ECL3	L	S	-0.8
L302T	23	3.47724	0.890482	293.337	3.16491	0.640996	465.744	2.8435	0.633347	562.262	0.721608	0.0844658	293.337	1.18958	2.56963e-05	1.73406e-05	1.41544	3.25918e-05	1.3197	3.06126e-05	1.38732	2.88312e-05	1.18403	2.4659e-05	1.58512	3.44102e-05	1.30824	0.0654528	1.38549	0.115787	0.286435	2.62717e-05	1.50276e-05	0.260034	2.3467e-05	0.200386	1.71071e-05	0.196837	2.0498e-05	0.184885	2.60018e-05	0.0905082	1.84747e-05	0.0453042	1.85368e-05	0.0142387	1.62119e-05	0.00170527	1.44248e-05	0.0113727	2.05403e-05	0.00318088	1.68648e-05	0.0126974	2.23308e-05	FALSE	FALSE	1.26334	1.1469	0.883813	0.86816	0.815445	0.399192	0.199817	0.0628006	0.00752122	0.05016	0.0140295	0.0560028	TRUE	TRUE	1.20776	-0.00160446	4.77935e-08	-7.32063	0.662553	0.973883	FALSE	302	ECL3	L	T	-0.7
L302N	30	3.43592	0.851369	1608.22	3.14744	0.626401	3952.75	2.8445	0.634323	3302.26	0.704031	0.0737045	1608.22	0.727774	9.62284e-05	0.000106846	0.606313	8.48838e-05	0.905779	0.000115402	0.494053	8.50179e-05	0.86774	0.000114774	0.926244	0.00012123	0.746622	0.0869606	0.762679	0.135371	0.200516	8.13869e-05	7.74362e-05	0.217759	9.36144e-05	0.218479	9.89111e-05	0.142485	7.19307e-05	0.09892	6.40711e-05	0.0859825	9.03815e-05	0.0218047	6.56717e-05	0.00100865	6.32818e-05	0.00600302	8.27692e-05	0.00112153	7.98914e-05	-0.00859068	6.20255e-05	-0.00214465	7.46001e-05	FALSE	FALSE	0.884386	0.960441	0.963617	0.628439	0.436293	0.379231	0.0961712	0.00444871	0.0264767	0.00494658	-0.0378897	-0.00945911	TRUE	TRUE	0.982988	-0.0204966	6.24483e-08	-7.20448	0.72869	0.976199	FALSE	302	ECL3	L	N	-3.5
L302Q	27	3.74142	1.14054	1561.42	3.66632	1.05978	2134.92	3.20388	0.983567	2366.92	1.0613	0.045321	1561.42	1.20667	0.000134826	8.93224e-05	1.01557	0.000109694	1.0996	0.000121431	0.941808	0.000102834	0.918008	0.000100324	0.878339	9.73105e-05	1.10728	0.0553007	0.912718	0.0185118	0.21144	0.000107201	9.56068e-05	0.185872	9.5287e-05	0.237806	0.000138105	0.196609	0.000130201	0.143913	0.000116386	0.085505	0.00011098	0.0188873	7.73967e-05	0.0137543	0.000102098	0.00863756	0.000109155	-0.00146586	9.18778e-05	0.00125911	0.000101548	-0.000745819	9.59453e-05	FALSE	FALSE	0.932571	0.819801	1.04886	0.867156	0.634739	0.377125	0.0833036	0.0606641	0.0380965	-0.00646526	0.00555339	-0.00328948	TRUE	TRUE	0.936717	0.00917218	3.0699e-08	-7.51288	1.19179	0.982418	FALSE	302	ECL3	L	Q	-3.5
L302C	22	3.36808	0.787154	1562.18	3.44719	0.876756	3150.14	2.99174	0.77741	2412.98	0.813773	0.0316168	1562.18	0.93017	0.000103881	9.27276e-05	0.657195	7.77664e-05	0.833928	9.19652e-05	0.837305	9.79364e-05	1.01203	0.000113206	0.87288	0.000100553	0.807098	0.079935	0.907406	0.0533121	0.234244	8.61206e-05	6.71035e-05	0.212495	7.8578e-05	0.224703	8.91765e-05	0.197748	9.2123e-05	0.144966	8.24293e-05	0.0943637	8.6228e-05	0.0344018	6.9567e-05	0.018431	7.90515e-05	0.0149433	8.97065e-05	0.00242534	7.17527e-05	0.0129934	9.97535e-05	0.0102375	9.28036e-05	FALSE	FALSE	1.03315	0.937224	0.991068	0.872182	0.639383	0.416197	0.151731	0.0812912	0.0659083	0.0106971	0.0573082	0.0451532	TRUE	TRUE	1.00732	0.0368256	3.53863e-08	-7.45116	0.950496	0.995512	FALSE	302	ECL3	L	C	2.5
L302G	28	3.26061	0.685428	720.965	3.19415	0.665411	730.032	3.00047	0.785898	830.792	0.712246	0.0372768	720.965	0.698078	4.54898e-05	5.21528e-05	1.19626	7.76274e-05	1.08465	6.96532e-05	0.737598	5.07327e-05	0.820831	5.37394e-05	0.652336	4.69032e-05	0.992995	0.150937	0.736922	0.0486414	0.25232	7.03733e-05	4.92668e-05	0.276494	8.4998e-05	0.248371	7.61167e-05	0.228437	8.40211e-05	0.165512	7.21882e-05	0.121821	8.67543e-05	0.0565103	7.26597e-05	0.011938	5.06438e-05	0.00356381	4.95419e-05	0.00556071	5.74133e-05	0.0150857	7.77626e-05	0.00600597	6.02161e-05	FALSE	FALSE	1.11287	1.2195	1.09545	1.00754	0.730001	0.537299	0.249242	0.0526533	0.0157184	0.0245258	0.0665364	0.0264897	TRUE	TRUE	1.17295	0.0155638	2.9946e-08	-7.52366	0.8432	0.992796	FALSE	302	ECL3	L	G	-0.4
L302P	22	3.84237	1.23609	1073.11	3.56326	0.973706	1336.43	3.35249	1.12799	1862.4	1.1126	0.0761347	1073.11	0.85552	9.97453e-05	9.64996e-05	0.847982	9.91494e-05	0.869383	9.982e-05	0.951261	0.000111967	0.857427	0.000102716	0.78249	9.69187e-05	0.857628	0.00626717	0.863726	0.0488219	0.210259	9.3505e-05	8.39776e-05	0.22499	0.000106066	0.21236	0.000103169	0.15411	8.46881e-05	0.147563	0.000105482	0.0677766	7.95373e-05	0.0307778	8.21728e-05	-0.00473581	6.08315e-05	0.000966663	7.91331e-05	-0.00689194	6.95382e-05	-0.00732936	6.97403e-05	-0.0123102	6.01236e-05	FALSE	FALSE	0.927361	0.992331	0.936627	0.679714	0.650836	0.298933	0.135747	-0.0208876	0.00426353	-0.0303973	-0.0323266	-0.0542949	TRUE	TRUE	0.974402	-0.0466186	3.84923e-08	-7.41463	0.815833	0.98782	FALSE	302	ECL3	L	P	-1.6
L302R	14	3.85425	1.24734	536.098	3.79666	1.16864	921.423	3.47926	1.25119	950.596	1.22239	0.0268973	536.098	1.26313	7.29887e-05	4.54994e-05	1.45432	8.91295e-05	1.27756	7.64041e-05	1.15331	6.23679e-05	0.975134	5.37595e-05	1.11716	6.07021e-05	1.33167	0.0614688	1.08187	0.054377	0.20119	6.75963e-05	6.40587e-05	0.256511	9.79226e-05	0.244431	9.65188e-05	0.185223	8.04912e-05	0.117396	6.21095e-05	0.0613587	5.6364e-05	0.0251618	5.73135e-05	0.00500116	5.69259e-05	0.00644364	6.92295e-05	0.00387783	7.12821e-05	-0.00429672	5.80272e-05	0.00359261	7.29677e-05	FALSE	FALSE	0.88736	1.13136	1.07808	0.816937	0.517782	0.270626	0.110978	0.0220579	0.0284201	0.0171034	-0.0189509	0.0158454	TRUE	TRUE	1.04675	0.0142415	6.20446e-08	-7.2073	1.07367	0.979019	FALSE	302	ECL3	L	R	-4.5
L302H	17	3.81646	1.21157	479.959	3.74046	1.12171	677.469	3.34394	1.11969	870.685	1.15099	0.0302962	479.959	0.851869	3.7325e-05	3.62528e-05	0.678766	3.11096e-05	0.881015	3.80216e-05	0.749417	3.56113e-05	0.814887	3.71594e-05	1.09995	4.76649e-05	0.803883	0.0631219	0.888086	0.107607	0.210043	3.50604e-05	3.15284e-05	0.115282	2.04935e-05	0.191966	3.40186e-05	0.105534	2.25548e-05	0.131576	3.45248e-05	0.0432425	2.25343e-05	0.0310521	3.09861e-05	-0.00704658	2.17571e-05	-0.00392031	2.629e-05	-0.00516014	2.73779e-05	0.00670109	3.91376e-05	-0.000224383	3.21255e-05	FALSE	FALSE	0.926406	0.508457	0.846678	0.465466	0.580323	0.190724	0.136957	-0.0310794	-0.0172908	-0.0227591	0.0295556	-0.000989654	TRUE	TRUE	0.769684	-0.0197411	4.18887e-08	-7.3779	0.822294	0.886431	FALSE	302	ECL3	L	H	-3.2
L302K	32	3.57688	0.984788	1187.79	3.65595	1.05112	1246.71	3.33345	1.10949	1553.36	1.04847	0.0360234	1187.79	1.04855	9.93212e-05	7.80327e-05	0.779108	7.45087e-05	1.05954	0.000101157	0.498202	6.23037e-05	0.671941	7.04601e-05	0.748338	7.61333e-05	0.962401	0.0917016	0.639493	0.0740081	0.208344	7.43496e-05	6.75357e-05	0.222291	8.39167e-05	0.206038	7.96976e-05	0.197649	9.26511e-05	0.145587	8.34034e-05	0.0860417	7.88795e-05	0.0202629	5.58846e-05	0.0132427	7.13509e-05	-0.00248833	5.83691e-05	-0.00874544	5.31502e-05	0.000595373	7.03811e-05	-0.00571874	5.86144e-05	FALSE	FALSE	0.918913	0.980428	0.908745	0.871743	0.642121	0.379492	0.0893709	0.0584079	-0.0109749	-0.0385723	0.00262593	-0.0252228	TRUE	TRUE	0.951241	-0.0178813	2.95173e-08	-7.52992	1.05692	0.996573	FALSE	302	ECL3	L	K	-3.9
L302D	24	3.03318	0.470154	1351.31	3.10351	0.589713	2624.5	2.91188	0.6998	1892.81	0.586556	0.066312	1351.31	0.824874	5.30714e-05	5.30695e-05	0.656296	4.44644e-05	0.693255	4.4539e-05	0.989404	6.35442e-05	0.988761	6.34664e-05	0.742393	5.15173e-05	0.724808	0.0511578	0.906853	0.0822301	0.220611	5.46735e-05	4.61828e-05	0.199011	4.98398e-05	0.189291	4.89891e-05	0.125979	3.8175e-05	0.122127	4.66328e-05	0.0593563	3.97123e-05	0.0121335	3.35699e-05	0.00585486	4.17825e-05	-0.00749696	3.52128e-05	0.00437632	5.20983e-05	-0.0047968	4.12393e-05	-0.0106746	3.4682e-05	FALSE	FALSE	0.973018	0.877751	0.83488	0.555638	0.538648	0.261795	0.0535157	0.0258232	-0.0330658	0.0193021	-0.0211566	-0.0470809	TRUE	TRUE	0.994629	-0.0425313	8.00266e-08	-7.09677	0.645775	0.985032	FALSE	302	ECL3	L	D	-3.5
L302E	7	3.56654	0.975001	795.759	3.57383	0.982532	1136.79	3.12945	0.911235	1907.15	0.956256	0.0226151	795.759	0.844167	6.99136e-05	6.84718e-05	1.05469	8.76628e-05	0.942771	7.72745e-05	0.683384	6.36939e-05	0.998258	8.25786e-05	0.947677	7.91151e-05	0.947209	0.0608127	0.87644	0.0976258	0.210072	6.4693e-05	5.81655e-05	0.181073	5.63106e-05	0.204339	6.79017e-05	0.14993	5.69498e-05	0.135516	6.58839e-05	0.064313	5.29434e-05	0.0116092	4.19281e-05	-0.00787987	3.94429e-05	-0.00194934	5.09533e-05	-0.00116432	5.63613e-05	-0.0136608	4.0291e-05	-0.0032011	5.43331e-05	FALSE	FALSE	0.926538	0.798633	0.90125	0.661277	0.597701	0.283656	0.0512032	-0.0347546	-0.00859767	-0.00513529	-0.060252	-0.0141187	TRUE	TRUE	0.876422	-0.037231	3.68792e-08	-7.43322	1.0002	0.985433	FALSE	302	ECL3	L	E	-3.5
L302*	24	2.50695	-0.0279563	2430.83	2.38233	-0.0126323	2997.76	2.22012	0.0275373	3832.49	-0.00435043	0.0165462	2430.83	0.169738	2.0253e-05	4.10464e-05	0.226605	2.1769e-05	0.297982	2.15477e-05	0.607594	3.58679e-05	0.468683	3.09494e-05	0.518486	3.29519e-05	0.231442	0.0370999	0.531588	0.0406316	-0.0394992	1.83981e-05	7.25252e-05	-0.00758535	2.24026e-05	0.00714171	2.41335e-05	0.01822	2.79885e-05	-0.0166642	2.22544e-05	-0.00960368	2.82666e-05	0.0106435	5.14804e-05	0.00203184	6.05552e-05	0.00456452	7.47794e-05	0.0122077	0.000101428	0.0053065	8.65026e-05	0.00297279	8.113e-05	FALSE	TRUE	-0.174214	-0.0334557	0.031499	0.0803604	-0.0734986	-0.0423576	0.0469436	0.00896156	0.0201321	0.053843	0.0234046	0.0131117	FALSE	TRUE	-0.174214	0.01624	3.09255e-06	-5.50968	13.1483	0.649459	FALSE	302	ECL3	L	*
L302del	28	2.96784	0.408303	3959.63	2.9687	0.477117	6538.64	2.74446	0.537097	5860.73	0.474172	0.0372088	3959.63	0.526503	0.000117825	0.000162535	0.537261	0.000119977	0.377111	9.37272e-05	0.354904	0.000115304	0.609944	0.000138911	0.579753	0.000137445	0.480291	0.0516837	0.514867	0.080455	0.173235	0.00011244	0.00012574	0.161992	0.000108448	0.156889	0.000108525	0.110984	9.34849e-05	0.0728191	8.31599e-05	0.0144142	6.45582e-05	0.00780487	8.53047e-05	-0.00255234	9.53556e-05	0.000183641	0.000116188	-0.00737221	0.000102757	-0.000929945	0.000125435	-0.00369282	0.000115781	FALSE	FALSE	0.764064	0.714475	0.69197	0.489503	0.321173	0.0635748	0.0344239	-0.0112573	0.000809959	-0.0325156	-0.00410158	-0.0162874	TRUE	TRUE	0.760836	-0.0163797	1.0605e-07	-6.97449	1.00439	0.995348	TRUE	302	ECL3	L	del
I303A	27	3.21475	0.642018	3325.07	3.24301	0.706223	4821.03	2.97601	0.762121	5921.41	0.703454	0.0346986	3325.07	1.15408	0.000334246	0.00023436	1.11257	0.000319109	1.09538	0.000317017	0.738722	0.00022819	0.848707	0.000247535	0.841725	0.000247509	1.12068	0.0174225	0.809718	0.0355552	0.203459	0.000326021	0.000304834	0.176329	0.000286756	0.168627	0.000283508	0.145108	0.000288459	0.070997	0.000198477	0.0245349	0.000175783	-0.0044502	0.0001701	-0.00219011	0.000232936	0.00261351	0.000299333	-0.0014808	0.000292824	-0.00577451	0.000264685	-0.00586864	0.000263411	FALSE	FALSE	0.897371	0.777712	0.743742	0.640007	0.313137	0.108213	-0.0196279	-0.00965962	0.0115271	-0.00653117	-0.0254688	-0.025884	TRUE	TRUE	0.842862	-0.0182841	9.6224e-08	-7.01672	1.14181	0.993661	FALSE	303	ECL3	I	A	1.8
I303V	19	3.38762	0.805643	2011.58	3.65305	1.0487	3078.99	3.17087	0.951497	3262.21	0.93528	0.0706312	2011.58	1.02879	0.000117135	9.40112e-05	0.941893	0.000106745	0.904724	0.000101412	1.2261	0.000136841	0.85987	0.000100284	1.08699	0.000122253	0.958468	0.0367607	1.05765	0.106735	0.260511	0.000114459	7.63361e-05	0.227524	9.79057e-05	0.246178	0.000116304	0.215015	0.000118402	0.163395	0.000109838	0.104067	0.000109646	0.0492395	0.000100259	0.0113255	7.74672e-05	0.00691984	8.34869e-05	0.00812707	9.54489e-05	0.00337387	8.61437e-05	-0.00072016	7.66638e-05	FALSE	FALSE	1.149	1.00351	1.08578	0.948338	0.720666	0.458996	0.217174	0.0499518	0.0305204	0.0358449	0.0148807	-0.00317631	TRUE	TRUE	1.10662	0.0047585	3.03096e-08	-7.51842	0.869741	0.994766	FALSE	303	ECL3	I	V	4.2
I303I	9	3.75085	1.14947	319.304	3.82429	1.19172	598.776	3.57915	1.34827	454.232	1.22982	0.0604677	319.304	1.34935	3.45857e-05	1.96457e-05	1.31581	3.32093e-05	1.14072	2.80439e-05	0.975184	2.32489e-05	1.42675	3.46472e-05	1.23955	2.90778e-05	1.26863	0.0646822	1.21383	0.13099	0.225356	2.18852e-05	1.79741e-05	0.220415	2.20816e-05	0.226613	2.41786e-05	0.177699	2.14152e-05	0.131265	1.96299e-05	0.0731134	1.80989e-05	0.0426064	2.12381e-05	0.00450299	1.58066e-05	0.0171316	2.5381e-05	-0.0191579	1.063e-05	-0.010884	1.34816e-05	-0.0272612	8.31628e-06	TRUE	FALSE	0.993947	0.972153	0.99949	0.783754	0.578951	0.322471	0.187918	0.0198607	0.0755602	-0.0844972	-0.0480045	-0.120237	TRUE	TRUE	1.04974	-0.0714118	3.91041e-08	-7.40778	0.679563	0.989676	FALSE	303	ECL3	I	I	4.5
I303L	30	3.5628	0.971461	5365.98	3.59403	0.999401	7649.93	3.24776	1.02621	6473.93	0.999024	0.0158062	5365.98	0.935003	0.00033976	0.000301705	0.889617	0.000324034	0.912405	0.000328438	0.994102	0.000362658	0.962615	0.000352542	0.865331	0.000325079	0.912341	0.0131019	0.940683	0.0387567	0.1943	0.000331512	0.000327247	0.186727	0.000327845	0.182167	0.000331745	0.156448	0.000335514	0.132009	0.000359683	0.062199	0.000290728	0.011733	0.000236359	-0.00119913	0.000255319	-0.00349516	0.000275794	-0.00947925	0.000252408	-0.00704188	0.000274015	-0.0103871	0.000247825	FALSE	FALSE	0.856971	0.82357	0.803459	0.690024	0.582234	0.274332	0.0517491	-0.00528884	-0.0154156	-0.0418088	-0.0310586	-0.045813	TRUE	TRUE	0.83422	-0.0402193	3.30318e-08	-7.48107	1.04838	0.997319	FALSE	303	ECL3	I	L	3.8
I303M	21	3.19063	0.619181	1589.78	3.27943	0.73664	1999.33	3.0567	0.840544	2606.28	0.732122	0.063942	1589.78	1.01047	0.000122685	0.000100429	0.938454	0.000113616	1.00469	0.000121983	0.895454	0.000111283	0.850389	0.000106233	0.773474	0.000100096	0.984538	0.0231024	0.839772	0.0356102	0.187827	0.000122301	0.000125446	0.213862	0.000148117	0.167258	0.000115657	0.171185	0.000142736	0.105916	0.000110217	0.0472657	9.38961e-05	0.00170714	7.72205e-05	-0.00211953	9.60004e-05	-0.006251	9.86772e-05	-0.00385972	0.000112889	-0.00637752	0.000107058	-0.00483668	0.000111715	FALSE	FALSE	0.828422	0.943251	0.7377	0.755023	0.467148	0.208468	0.00752944	-0.00934833	-0.0275704	-0.0170235	-0.0281285	-0.0213325	TRUE	TRUE	0.861252	-0.0283183	5.17068e-08	-7.28645	1.12791	0.988877	FALSE	303	ECL3	I	M	1.9
I303F	19	3.42504	0.841067	1563.1	3.5233	0.940331	2257.06	3.21737	0.996686	2229.54	0.926028	0.0454891	1563.1	0.820918	0.000106708	0.000107161	0.82051	0.000106931	0.870437	0.000110987	0.70512	0.000101487	0.802753	0.000108665	0.958217	0.00012493	0.837288	0.0165745	0.82203	0.0736958	0.221915	0.000106586	8.93404e-05	0.247603	0.000129398	0.242046	0.000132584	0.136813	7.97269e-05	0.135887	0.000101518	0.0597054	7.71316e-05	0.0111492	6.39296e-05	-0.0062495	6.26922e-05	-0.0028588	7.65017e-05	-0.00279969	8.27703e-05	0.000570579	9.30383e-05	-0.000779156	8.95695e-05	FALSE	FALSE	0.97877	1.09207	1.06756	0.603421	0.599336	0.263335	0.0491741	-0.0275638	-0.0126089	-0.0123482	0.00251657	-0.00343651	TRUE	TRUE	1.07641	-0.0241017	7.22939e-08	-7.1409	0.84509	0.970724	FALSE	303	ECL3	I	F	2.8
I303Y	16	3.16768	0.597464	2949.12	3.22271	0.689266	3863.63	3.01507	0.800085	5146.69	0.695605	0.0585776	2949.12	0.878651	0.000157588	0.000148705	0.979582	0.000175758	0.81267	0.000143807	0.808708	0.000153396	0.839827	0.000155832	0.611823	0.000129218	0.890301	0.0485343	0.753452	0.0713824	0.162915	0.000138112	0.000164184	0.133304	0.000119024	0.149682	0.000135352	0.125095	0.00013487	0.0660291	0.000102438	0.00144502	7.26398e-05	-0.0143194	7.82775e-05	-0.0196439	8.69733e-05	-0.0109493	0.000114824	-0.0106169	0.000122744	-0.0110202	0.000122667	-0.00945621	0.000127763	FALSE	FALSE	0.718547	0.587945	0.660183	0.551741	0.291225	0.00637334	-0.0631564	-0.0866408	-0.0482924	-0.0468265	-0.0486051	-0.0417072	TRUE	TRUE	0.657409	-0.0586694	7.11548e-08	-7.1478	1.62952	0.990973	FALSE	303	ECL3	I	Y	-1.3
I303W	34	3.21561	0.642832	3272.59	3.18232	0.655535	5514.94	2.98414	0.770028	4614.82	0.689465	0.0404482	3272.59	0.968243	0.000181889	0.00015583	0.863494	0.000162774	0.837742	0.00015525	0.862088	0.000167983	0.74166	0.000149683	0.880454	0.00017007	0.889827	0.0399069	0.828067	0.0435275	0.199594	0.000162442	0.000155403	0.208207	0.000177312	0.189359	0.000164917	0.139534	0.000141374	0.0770353	0.000106564	0.028743	9.40464e-05	0.00324017	9.8028e-05	-0.00411953	0.000114036	-0.00490577	0.000126426	-0.00759262	0.000126232	-0.000950136	0.000154936	0.00411268	0.000179724	FALSE	FALSE	0.880323	0.918309	0.835178	0.615423	0.339769	0.126773	0.014291	-0.0181694	-0.0216372	-0.0334877	-0.00419063	0.0181392	TRUE	TRUE	0.918006	-0.0142392	1.07549e-07	-6.96839	1.06286	0.997457	FALSE	303	ECL3	I	W	-0.9
I303S	17	2.79909	0.248574	3210.55	2.71311	0.263636	5880.56	2.53417	0.332738	5224.95	0.281649	0.025912	3210.55	0.321223	7.07796e-05	0.000121829	0.452081	8.21356e-05	0.485797	7.99282e-05	0.380471	8.82689e-05	0.173487	7.07013e-05	0.50299	9.65269e-05	0.419701	0.0501915	0.352316	0.0961556	0.149469	9.60139e-05	0.000123599	0.159999	0.000105323	0.119791	8.42415e-05	0.0476488	5.87286e-05	0.0215641	5.2653e-05	-0.0144323	4.55761e-05	-0.0102947	6.28334e-05	-0.0217125	6.26922e-05	-0.0176199	7.31527e-05	-0.0034267	0.000112557	-0.0124232	8.87068e-05	-0.0167046	7.78343e-05	FALSE	FALSE	0.659244	0.705684	0.528344	0.210158	0.0951099	-0.0636544	-0.0454053	-0.0957645	-0.0777138	-0.0151137	-0.0547934	-0.0736766	TRUE	TRUE	0.709843	-0.0602406	3.24541e-07	-6.48873	1.2289	0.987181	FALSE	303	ECL3	I	S	-0.8
I303T	9	3.19938	0.627467	65.446	3.4863	0.90942	119.222	3.22249	1.00166	205.5	0.846182	0.112552	65.446	0.521342	2.75696e-06	3.82436e-06	1.90393	1.20888e-05	2.02431	1.55823e-05	1.06565	4.8765e-06	3.07286	2.90402e-05	2.00997	1.08824e-05	1.48319	0.482179	2.04949	0.579768	0.377443	8.53632e-06	2.84836e-06	0.181863	2.77076e-06	0.0578655	1.30898e-06	0.0661557	1.54256e-06	0.162256	4.05856e-06	-0.135063	2.6312e-07	0.0743027	5.57867e-06	0.0204433	3.5003e-06	0.0342438	6.17181e-06	-0.0101106	2.15923e-06	0.0386956	8.84248e-06	0.0187535	5.05137e-06	FALSE	FALSE	1.66474	0.80212	0.25522	0.291784	0.71564	-0.595706	0.327717	0.0901665	0.151034	-0.0445935	0.17067	0.0827133	FALSE	FALSE	1134.41	0.0898101	0.276822	-0.5578	0.643566	0.720589	FALSE	303	ECL3	I	T	-0.7
I303N	10	2.69977	0.154561	655.112	2.64252	0.204682	519.105	2.50694	0.30627	714.392	0.221838	0.0446268	519.105	-0.0356122	7.88207e-06	1.99338e-05	0.340505	1.19344e-05	-0.0426201	6.98443e-06	0.354595	1.41376e-05	0.322591	1.32037e-05	-0.175694	8.88004e-06	0.0874243	0.126557	0.167164	0.171678	0.339575	7.62115e-06	3.18231e-06	0.280526	5.62599e-06	0.275352	5.83777e-06	0.201578	4.48872e-06	0.131311	3.47683e-06	0.0601901	2.76275e-06	0.0906164	8.08418e-06	0.0547314	8.03227e-06	0.0267561	5.7173e-06	0.0484821	1.20418e-05	0.00886827	4.20338e-06	0.011901	4.62016e-06	FALSE	FALSE	1.49772	1.23728	1.21446	0.889074	0.579154	0.265472	0.399669	0.241396	0.118009	0.213833	0.0391141	0.0524899	TRUE	TRUE	1.64216	0.099317	2.37823e-07	-6.62375	0.55454	0.974252	FALSE	303	ECL3	I	N	-3.5
I303Q	13	3.0339	0.470833	1725.01	3.00052	0.503692	2147.13	2.74679	0.53936	2199.79	0.504628	0.0197876	1725.01	0.973881	6.69976e-05	5.70511e-05	0.742347	5.23846e-05	0.897151	6.09917e-05	0.79606	5.824e-05	0.768302	5.61108e-05	0.807458	5.85256e-05	0.871126	0.0680929	0.790607	0.0116274	0.206254	8.24914e-05	7.58647e-05	0.179385	7.26986e-05	0.110679	4.87935e-05	0.0602225	3.93979e-05	0.040441	3.80016e-05	0.0251801	4.40725e-05	0.025637	6.83925e-05	0.00444486	6.66347e-05	0.0105789	9.09265e-05	0.00589358	8.92203e-05	0.00499463	8.96807e-05	-0.000965085	7.56474e-05	FALSE	FALSE	0.909694	0.79119	0.488155	0.265615	0.178367	0.111059	0.113073	0.0196043	0.0466589	0.025994	0.0220291	-0.00425657	TRUE	TRUE	1.1426	0.0309885	1.22753e-06	-5.91097	0.689463	0.990733	FALSE	303	ECL3	I	Q	-3.5
I303C	23	3.29519	0.718153	987.759	3.22839	0.694013	1373.28	3.09519	0.877948	1160.06	0.763371	0.0577106	987.759	0.912004	5.99108e-05	5.45364e-05	0.905627	5.95792e-05	0.951102	6.21593e-05	0.839071	5.76839e-05	0.773808	5.39002e-05	0.820465	5.65667e-05	0.922911	0.0142152	0.811114	0.0194112	0.221601	5.21646e-05	4.38058e-05	0.183479	4.30312e-05	0.23215	6.10408e-05	0.16462	4.75832e-05	0.0892118	3.33478e-05	0.0118502	2.18389e-05	0.0183423	3.51554e-05	-0.00480353	3.16869e-05	-0.000317757	3.99732e-05	-0.00153123	4.20219e-05	0.000138814	4.50582e-05	-0.00082401	4.38607e-05	FALSE	FALSE	0.977386	0.809245	1.02391	0.726066	0.393474	0.0522661	0.0808997	-0.0211863	-0.00140149	-0.00675357	0.000612249	-0.00363435	TRUE	TRUE	0.937939	0.00198449	8.7634e-08	-7.05733	1.53802	0.98065	FALSE	303	ECL3	I	C	2.5
I303G	26	2.82767	0.275621	5361.14	2.8315	0.362517	5787.94	2.48955	0.289368	7325.92	0.309169	0.0269679	5361.14	0.869415	0.000176887	0.000168586	0.776096	0.000160458	0.793063	0.000159283	0.628738	0.00014991	0.720942	0.000158987	0.838636	0.000177579	0.812858	0.0286995	0.729439	0.0607408	0.195212	0.000166024	0.000163005	0.193492	0.000170131	0.180458	0.000163458	0.113419	0.000123294	0.0382879	8.01565e-05	0.00171137	7.23391e-05	0.00276088	0.000102041	0.00527983	0.000145705	-0.00024018	0.000149032	0.000631774	0.000165928	-0.000111001	0.000166469	0.00654004	0.000202363	FALSE	FALSE	0.860996	0.853409	0.795922	0.500242	0.168871	0.0075481	0.012177	0.023287	-0.00105933	0.00278648	-0.000489575	0.0288452	TRUE	TRUE	0.867197	0.00773968	1.87142e-07	-6.72783	1.53674	0.998735	FALSE	303	ECL3	I	G	-0.4
I303P	30	3.2468	0.672355	1342.93	3.4248	0.858059	1741.14	3.19092	0.970982	1782.11	0.833798	0.0870553	1342.93	0.772596	8.52713e-05	9.0213e-05	0.730674	8.18114e-05	0.777398	8.36645e-05	0.515818	7.30833e-05	0.499357	6.98974e-05	0.840792	9.51993e-05	0.760223	0.0148392	0.618656	0.11117	0.166617	5.20068e-05	6.04835e-05	0.206634	6.83566e-05	0.151519	5.04486e-05	0.138947	5.47957e-05	0.0774615	4.16273e-05	0.0117201	3.01084e-05	0.00435209	3.88354e-05	-0.0213212	3.09316e-05	-0.0225732	3.16245e-05	-0.0138444	4.13852e-05	-0.00340434	5.62074e-05	-0.00957024	4.691e-05	FALSE	FALSE	0.734877	0.911374	0.668284	0.612836	0.341649	0.0516922	0.0191951	-0.0940384	-0.0995604	-0.0610615	-0.015015	-0.0422102	TRUE	TRUE	0.802247	-0.0605094	8.04197e-08	-7.09464	1.12857	0.978385	FALSE	303	ECL3	I	P	-1.6
I303R	16	3.09416	0.527873	460.144	3.08118	0.571059	732.743	2.95629	0.742955	821.32	0.613962	0.0656901	460.144	0.780286	2.64385e-05	2.77397e-05	1.01535	3.40585e-05	0.585528	2.04862e-05	0.413944	2.0661e-05	0.668913	2.49806e-05	0.635527	2.45942e-05	0.793723	0.124262	0.572795	0.0800079	0.172156	2.82756e-05	3.18231e-05	0.116044	2.07807e-05	0.0358662	1.27137e-05	0.0876865	2.00672e-05	-0.0115792	1.02005e-05	-0.0027416	1.34191e-05	-0.0310114	1.16271e-05	-0.00524427	2.28072e-05	-0.0296283	1.39464e-05	-0.0234701	1.67202e-05	-0.015625	2.08375e-05	-0.00117257	3.15403e-05	FALSE	FALSE	0.759305	0.511819	0.15819	0.386747	-0.051071	-0.012092	-0.136778	-0.0231302	-0.130678	-0.103516	-0.068915	-0.00517167	FALSE	FALSE	1.69602	-0.0898404	1.26826e-05	-4.89679	0.473486	0.884433	FALSE	303	ECL3	I	R	-4.5
I303H	17	2.97705	0.417022	947.337	3.03697	0.534132	1165.53	2.93881	0.725975	1067.73	0.559043	0.0900524	947.337	1.02709	3.88978e-05	3.12759e-05	0.760322	2.92724e-05	0.832697	3.09735e-05	1.10555	4.1215e-05	1.25173	4.7228e-05	1.08214	4.05043e-05	0.873371	0.0796505	1.14647	0.053063	0.177942	1.92185e-05	2.09011e-05	0.174938	1.94967e-05	0.0547838	9.41867e-06	0.0441145	9.68619e-06	0.0234692	9.05058e-06	-0.0479952	5.2436e-06	-0.00297649	1.19403e-05	-0.00578079	1.48118e-05	-0.000131937	1.91613e-05	-0.0109713	1.54745e-05	-0.0092483	1.64291e-05	-0.00600748	1.79878e-05	FALSE	FALSE	0.784826	0.771575	0.241627	0.19457	0.103512	-0.211686	-0.013128	-0.0254965	-0.000581918	-0.0483895	-0.0407902	-0.0264964	TRUE	TRUE	0.905837	-0.0375451	1.07253e-06	-5.96959	1.09645	0.927256	FALSE	303	ECL3	I	H	-3.2
I303K	31	3.15254	0.583132	1581.23	3.05355	0.54798	1871.52	2.87032	0.659407	1780.17	0.59684	0.0328883	1581.23	0.740128	8.19311e-05	8.97677e-05	0.4853	6.26979e-05	0.539851	6.27962e-05	0.496727	7.15862e-05	0.519111	7.07817e-05	0.456328	6.83633e-05	0.588426	0.0774682	0.490722	0.0183709	0.13082	4.86302e-05	6.99126e-05	0.145407	5.45366e-05	0.0596652	3.24989e-05	0.0489806	3.35334e-05	0.0133146	2.7747e-05	-0.0203243	2.40942e-05	-0.021115	2.99095e-05	-0.00742652	4.7862e-05	-0.00391986	5.82973e-05	-0.0084455	5.54755e-05	-0.00997365	5.38238e-05	-0.00223374	6.71771e-05	FALSE	FALSE	0.576989	0.641325	0.263157	0.216032	0.058725	-0.0896417	-0.093129	-0.0327551	-0.0172888	-0.0372494	-0.0439894	-0.00985206	TRUE	TRUE	0.663836	-0.0443376	5.97465e-07	-6.22369	0.989582	0.94837	FALSE	303	ECL3	I	K	-3.9
I303D	12	2.80694	0.255996	1625.82	2.72824	0.276278	1878.52	2.45681	0.257551	2418.26	0.263275	0.00651703	1625.82	0.787681	5.4609e-05	5.68415e-05	0.673291	4.8494e-05	0.704014	4.83178e-05	0.482145	4.47868e-05	0.418625	4.09979e-05	0.395585	4.11137e-05	0.721662	0.0341804	0.432118	0.0258825	0.123553	2.38733e-05	3.58304e-05	0.166346	3.17285e-05	0.0777434	1.86869e-05	0.0169347	1.37024e-05	-0.00673305	1.19727e-05	-0.0353459	1.03932e-05	-0.00821008	1.88305e-05	0.0143023	3.8706e-05	-0.00369558	3.00457e-05	-0.00137391	3.45199e-05	-0.000869231	3.58057e-05	0.00387391	4.11502e-05	FALSE	FALSE	0.544939	0.733681	0.342892	0.0746916	-0.0296966	-0.155895	-0.0362111	0.0630812	-0.0162996	-0.00605973	-0.0038338	0.0170861	TRUE	TRUE	0.641909	-0.0149391	7.2547e-07	-6.13938	2.64824	0.933433	FALSE	303	ECL3	I	D	-3.5
I303E	20	3.18845	0.617117	1400.02	3.25812	0.71884	1579.18	2.92513	0.712676	1590.54	0.682878	0.0329283	1400.02	0.682027	5.1693e-05	6.02992e-05	0.876378	6.38558e-05	1.16537	8.86322e-05	0.994515	7.25059e-05	0.651685	5.34781e-05	1.10685	7.97463e-05	0.907926	0.140419	0.917685	0.136896	0.236197	0.000100716	7.75737e-05	0.158319	6.54338e-05	0.196557	8.61824e-05	0.100218	5.34477e-05	0.039083	3.84075e-05	0.0263058	4.56512e-05	0.00825578	5.30072e-05	-0.00929184	5.10676e-05	0.00899927	8.93716e-05	-0.002121	7.32199e-05	0.00858112	0.000101624	0.00560009	9.36968e-05	FALSE	FALSE	1.04176	0.698275	0.866927	0.442017	0.172378	0.116023	0.0364126	-0.0409822	0.0396918	-0.00935483	0.0378476	0.0246996	TRUE	TRUE	0.94173	0.0165758	2.38149e-07	-6.62315	1.13834	0.95569	FALSE	303	ECL3	I	E	-3.5
I303*	16	2.68441	0.140022	1375.81	2.53629	0.115959	1592.23	2.12645	-0.0634971	2223.1	0.0641614	0.0642061	1375.81	0.620974	3.13692e-05	3.90818e-05	0.380246	2.44091e-05	0.314025	2.09108e-05	0.526982	3.19539e-05	0.168938	2.2589e-05	0.0220092	2.05895e-05	0.438415	0.0932596	0.23931	0.14996	0.00372141	2.17116e-05	6.62588e-05	0.0425383	2.77245e-05	-0.0402253	1.63097e-05	0.0467427	3.12821e-05	-0.0322246	1.779e-05	-0.0174321	2.36056e-05	-0.0147428	3.13776e-05	-0.0139971	3.95166e-05	-0.0128314	4.42074e-05	-0.00553803	5.69427e-05	-0.00478843	5.91806e-05	-0.00676206	5.57807e-05	FALSE	TRUE	0.0164135	0.187618	-0.177416	0.206161	-0.142129	-0.0768854	-0.065024	-0.061735	-0.0565937	-0.0244258	-0.0211197	-0.0298245	TRUE	TRUE	0.0602734	-0.0640915	1.09629e-07	-6.96007	3.4557	0.216296	FALSE	303	ECL3	I	*
I303del	30	2.86457	0.310552	4802.34	2.85014	0.378089	6780.34	2.6915	0.485626	5894.01	0.391422	0.0509775	4802.34	1.04745	0.00014246	0.000112059	1.0511	0.000142919	1.28297	0.000189386	0.996644	0.000134981	0.906482	0.000124581	0.940534	0.000128695	1.12717	0.0779058	0.947887	0.026286	0.215657	0.000196698	0.000171098	0.166496	0.000151648	0.189202	0.000181392	0.130398	0.000145918	0.111036	0.00015708	0.0441787	0.00012361	-0.00857654	8.93957e-05	-0.0128497	0.00010453	-0.00760317	0.00013011	-0.00898013	0.000133789	-0.0104136	0.000130074	-0.00945378	0.000133153	FALSE	FALSE	0.951168	0.734342	0.834486	0.575128	0.48973	0.194853	-0.0378274	-0.0566743	-0.0335343	-0.0396074	-0.0459296	-0.0416965	TRUE	TRUE	0.87009	-0.060761	6.14468e-08	-7.2115	0.896658	0.976726	TRUE	303	ECL3	I	del
R304A	16	3.83717	1.23118	996.085	3.65107	1.04704	1405.71	3.31011	1.08681	1617.53	1.12167	0.0559405	996.085	0.701389	7.26176e-05	8.29572e-05	0.559205	6.26824e-05	0.784107	7.75505e-05	0.552233	6.92549e-05	0.874557	8.96528e-05	0.786154	8.35769e-05	0.681567	0.0656755	0.737648	0.0961558	0.166771	9.9138e-05	0.000115192	0.128118	8.09264e-05	0.141071	8.98987e-05	0.150735	0.000113427	0.120218	0.000114424	0.0321256	7.24706e-05	-0.00368721	6.50649e-05	-0.0117162	7.20694e-05	-0.016527	7.00668e-05	-0.0222301	6.26176e-05	-0.0173993	7.16882e-05	-0.019272	6.73003e-05	FALSE	FALSE	0.735555	0.565073	0.622202	0.664824	0.530228	0.141692	-0.0162627	-0.0516748	-0.0728935	-0.0980474	-0.0767408	-0.0850005	TRUE	TRUE	0.650665	-0.0731686	2.9008e-08	-7.53748	1.90405	0.986551	FALSE	304	ECL3	R	A	1.8	7x30
R304V	13	3.28048	0.704231	702.398	3.28126	0.738174	849.197	2.97697	0.763054	1600.65	0.735153	0.0170476	702.398	0.628985	2.39643e-05	2.95995e-05	1.2695	4.76294e-05	1.21703	4.62586e-05	1.19105	4.18566e-05	1.10116	3.91088e-05	1.40028	5.02114e-05	1.0385	0.205319	1.23083	0.0886119	0.202704	6.62393e-05	6.22122e-05	0.178417	5.92672e-05	0.146622	5.02981e-05	0.140657	5.7047e-05	0.126283	6.50993e-05	0.0541719	5.04062e-05	0.0170593	4.89161e-05	-0.00481735	4.49881e-05	-0.0154031	3.89207e-05	-0.0196299	3.63193e-05	-0.020682	3.52418e-05	-0.0129575	4.37067e-05	FALSE	FALSE	0.89404	0.786917	0.646686	0.620376	0.556977	0.238929	0.0752412	-0.0212472	-0.0679362	-0.0865789	-0.0912192	-0.0571501	TRUE	TRUE	0.835509	-0.0962003	3.65297e-08	-7.43735	0.71573	0.983711	FALSE	304	ECL3	R	V	4.2	7x30
R304I	25	3.52377	0.934521	3703.26	3.58522	0.992046	4529.87	3.23896	1.01766	5486.55	0.98141	0.0245832	3703.26	1.08747	0.00025159	0.000189542	1.19139	0.000280666	1.18124	0.000283899	0.885943	0.000208385	1.10194	0.00025061	0.99156	0.000227312	1.15336	0.0330777	0.993149	0.0623591	0.224121	0.000276996	0.000229165	0.221807	0.000283918	0.203562	0.000266205	0.187589	0.000292809	0.136879	0.000262629	0.076353	0.000239495	0.0250856	0.000204786	0.00775457	0.000215766	0.00481237	0.000237758	-0.00501636	0.000199784	-0.00213406	0.000220857	-0.000647474	0.000230638	FALSE	FALSE	0.988499	0.978295	0.897824	0.827374	0.603713	0.33676	0.110641	0.034202	0.0212253	-0.022125	-0.00941241	-0.00285572	TRUE	TRUE	0.985956	-0.0119736	3.96085e-08	-7.40221	0.91368	0.998951	FALSE	304	ECL3	R	I	4.5	7x30
R304L	7	3.39845	0.815899	327.334	3.52988	0.945823	582.843	3.11476	0.896965	581.889	0.886229	0.037888	327.334	1.34682	3.30658e-05	1.88337e-05	1.33203	3.23911e-05	1.21857	2.94875e-05	1.21208	2.70988e-05	0.73138	1.79265e-05	1.03092	2.33536e-05	1.29914	0.0405116	0.991461	0.140163	0.210091	3.31039e-05	2.97605e-05	0.217018	3.58171e-05	0.216443	3.75242e-05	0.154723	3.01425e-05	0.153677	3.93951e-05	0.0809749	3.2796e-05	0.0280325	2.78738e-05	0.0243979	3.97376e-05	-0.00510792	2.40892e-05	-0.000530441	2.93433e-05	-0.00334132	2.77065e-05	0.00227329	3.26183e-05	FALSE	FALSE	0.926619	0.957174	0.954635	0.682416	0.677802	0.357145	0.123639	0.107609	-0.0225288	-0.00233954	-0.0147371	0.0100265	TRUE	TRUE	0.959621	-0.012612	3.36857e-08	-7.47256	0.821807	0.984851	FALSE	304	ECL3	R	L	3.8	7x30
R304M	21	3.42103	0.83727	501.979	3.6528	1.04849	746.669	3.14929	0.930515	919.189	0.938759	0.0611129	501.979	0.68659	3.29244e-05	3.82174e-05	0.55144	2.86394e-05	0.698895	3.22897e-05	0.781294	3.85415e-05	1.24876	5.75578e-05	0.930785	4.35296e-05	0.645642	0.0472348	0.986946	0.137836	0.182078	3.15418e-05	3.34732e-05	0.248659	4.87923e-05	0.162107	2.98659e-05	0.177906	3.99399e-05	0.166236	4.93521e-05	0.0778702	3.55963e-05	0.00976688	2.34304e-05	0.00999246	3.30318e-05	0.0104814	4.00211e-05	0.000959768	3.43815e-05	-0.0099546	2.57842e-05	-0.00668339	2.82446e-05	FALSE	FALSE	0.803067	1.09672	0.714983	0.784667	0.733192	0.343451	0.0430774	0.0440724	0.046229	0.00423312	-0.0439054	-0.0294775	TRUE	TRUE	0.86189	-0.00298396	2.47277e-08	-7.60682	1.56774	0.953484	FALSE	304	ECL3	R	M	1.9	7x30
R304F	15	3.30481	0.72726	1509.61	3.4484	0.877773	2019.12	2.98713	0.772929	2008.66	0.792654	0.0445545	1509.61	0.87374	9.46556e-05	8.97939e-05	0.821068	8.96544e-05	1.09722	0.000121729	0.839182	9.49848e-05	0.729837	8.5352e-05	0.797874	9.13687e-05	0.930676	0.084649	0.788964	0.031878	0.177229	9.59034e-05	0.000104741	0.192862	0.000108904	0.183074	0.000106795	0.14226	9.71398e-05	0.0986655	8.64743e-05	0.0443465	7.5816e-05	0.0139678	7.8395e-05	-9.26727e-06	8.37862e-05	0.00159224	0.000100256	-0.00378415	9.44523e-05	-0.0115296	7.71218e-05	-0.00764429	8.59349e-05	FALSE	FALSE	0.781679	0.850632	0.807458	0.627447	0.43517	0.195593	0.061606	-4.08739e-05	0.00702267	-0.0166902	-0.0508519	-0.0337156	TRUE	TRUE	0.837285	-0.0259477	5.85372e-08	-7.23257	0.946635	0.995329	FALSE	304	ECL3	R	F	2.8	7x30
R304Y	13	3.7625	1.16049	388.856	3.74166	1.12271	894.91	3.27602	1.05368	706.236	1.11229	0.0312698	388.856	0.726695	3.72543e-05	4.14131e-05	0.830772	4.1778e-05	0.568	2.99545e-05	0.245452	2.68421e-05	0.339044	2.78344e-05	0.344594	2.8686e-05	0.708489	0.0764001	0.309696	0.0321623	0.144019	2.8102e-05	3.73627e-05	0.192763	3.88244e-05	0.139686	2.8903e-05	0.176713	4.42062e-05	0.163136	5.36406e-05	0.10661	5.52551e-05	0.00999705	2.62491e-05	-0.0250543	1.76673e-05	-0.000380074	3.40406e-05	-0.0249993	1.8824e-05	-0.00671792	3.15766e-05	-0.00242731	3.56984e-05	FALSE	FALSE	0.635205	0.850195	0.616096	0.779403	0.719521	0.470212	0.0440926	-0.110504	-0.00167634	-0.110261	-0.0296298	-0.0107058	TRUE	TRUE	0.723487	-0.0513844	1.37108e-08	-7.86294	2.31244	0.968812	FALSE	304	ECL3	R	Y	-1.3	7x30
R304W	26	3.76297	1.16094	485.193	3.64504	1.042	672.674	3.31339	1.08999	741.709	1.09765	0.0345463	485.193	1.06698	4.18315e-05	3.22189e-05	1.18616	4.74441e-05	1.53099	7.30924e-05	1.13564	4.35249e-05	1.03753	4.02342e-05	1.09673	4.22455e-05	1.26138	0.139128	1.08997	0.0285225	0.27164	5.14073e-05	3.20981e-05	0.202729	3.54285e-05	0.277444	5.96717e-05	0.202577	4.55959e-05	0.154611	4.28313e-05	0.0766041	3.36417e-05	0.0468738	4.05971e-05	0.0211478	4.00324e-05	-0.00102246	2.87779e-05	-0.00359687	2.90942e-05	0.0184387	5.57717e-05	0.0160935	5.26698e-05	FALSE	FALSE	1.19808	0.894149	1.22368	0.89348	0.681921	0.337867	0.20674	0.0932735	-0.00450962	-0.0158642	0.0813249	0.0709815	TRUE	TRUE	1.12017	0.0389661	4.56833e-08	-7.34024	0.973032	0.96356	FALSE	304	ECL3	R	W	-0.9	7x30
R304S	28	3.46009	0.874246	159.987	3.29363	0.748502	309.737	3.35755	1.13291	391.05	0.918552	0.113159	159.987	1.00652	1.08334e-05	8.90604e-06	1.01767	1.09617e-05	1.17267	1.32046e-05	1.27297	1.34745e-05	1.1855	1.26812e-05	0.967943	1.04689e-05	1.06562	0.0536213	1.14214	0.090683	0.144328	3.10842e-06	4.12521e-06	0.170705	3.75066e-06	0.23659	5.913e-06	0.239132	7.58774e-06	0.0866078	3.07098e-06	-0.0101628	1.59751e-06	-0.0593609	9.5914e-07	0.04398	8.30861e-06	0.013436	5.31063e-06	0.0197035	7.08669e-06	0.0133905	6.20255e-06	-0.023087	2.15607e-06	FALSE	FALSE	0.636566	0.752907	1.04349	1.05471	0.381989	-0.0448238	-0.261815	0.193977	0.0592603	0.0869036	0.0590597	-0.101826	TRUE	TRUE	0.871919	-0.00132356	6.74846e-08	-7.1708	19.4609	0.879893	FALSE	304	ECL3	R	S	-0.8	7x30
R304T	23	3.70756	1.10849	998.307	3.64592	1.04274	1492.97	3.25097	1.02934	1501.44	1.06019	0.0244567	998.307	1.20019	9.06968e-05	6.05087e-05	1.13304	8.42044e-05	1.02084	7.49181e-05	1.30143	9.37229e-05	1.12718	8.18149e-05	1.02704	7.47839e-05	1.11802	0.0523154	1.15188	0.0801678	0.232718	9.09173e-05	7.14841e-05	0.234972	9.59121e-05	0.260073	0.000118982	0.249405	0.000141388	0.151192	9.26298e-05	0.0982602	9.60574e-05	0.0451543	8.79668e-05	0.0320119	0.000111991	0.0119659	8.87018e-05	0.00285558	7.73446e-05	0.00225408	7.81214e-05	0.00489405	8.45797e-05	FALSE	FALSE	1.02642	1.03636	1.14707	1.10002	0.666843	0.433383	0.199156	0.14119	0.0527762	0.0125947	0.00994178	0.0215855	TRUE	TRUE	1.10038	0.0384552	3.25857e-08	-7.48697	1.06262	0.982507	FALSE	304	ECL3	R	T	-0.7	7x30
R304N	27	3.67697	1.07954	10944.1	3.67352	1.0658	19965.5	3.29182	1.06903	18475.7	1.07146	0.00414774	10944.1	1.03399	0.000754452	0.000602127	1.04697	0.000764587	0.985079	0.000714535	1.02495	0.000742426	1.06696	0.000771806	0.974382	0.000711666	1.02201	0.018844	1.0221	0.0267637	0.244766	0.000746841	0.000546768	0.226769	0.000698062	0.250187	0.000854572	0.210661	0.000822367	0.174414	0.000864757	0.111314	0.000853447	0.0593469	0.000843691	0.0243317	0.000729057	0.0115825	0.000671986	0.00120601	0.000565413	0.000120233	0.0005621	0.00140654	0.000584296	FALSE	FALSE	1.07956	1.00018	1.10346	0.929133	0.769265	0.490956	0.261753	0.107317	0.0510853	0.00531918	0.000530295	0.00620362	TRUE	TRUE	1.07985	0.00200855	2.26685e-08	-7.64458	0.838025	0.995704	FALSE	304	ECL3	R	N	-3.5	7x30
R304Q	20	3.62059	1.02617	762.314	3.72096	1.10542	805.426	3.5556	1.32538	874.778	1.15232	0.0895019	762.314	0.84781	6.24557e-05	6.09278e-05	1.1231	8.38957e-05	0.912597	6.63415e-05	0.826911	6.38009e-05	0.684441	5.56285e-05	0.825896	6.3488e-05	0.961169	0.0830975	0.779083	0.0473216	0.24232	9.95167e-05	7.39199e-05	0.239565	0.000101977	0.218467	9.44124e-05	0.201111	0.000103922	0.173279	0.000115777	0.0942938	9.4911e-05	0.0451525	9.09617e-05	0.00973258	7.25483e-05	0.00456307	7.62147e-05	-0.0158348	4.78905e-05	0.00395229	8.4811e-05	0.00221629	8.08836e-05	FALSE	FALSE	1.06877	1.05662	0.963564	0.887011	0.764259	0.415889	0.199148	0.0429261	0.0201257	-0.0698403	0.0174318	0.00977507	TRUE	TRUE	1.05175	-0.0179102	2.6887e-08	-7.57046	0.895274	0.995163	FALSE	304	ECL3	R	Q	-3.5	7x30
R304C	9	4.07119	1.45268	111.164	3.958	1.3034	180.067	3.64664	1.41386	173.964	1.38998	0.0447174	111.164	0.457831	7.89974e-06	1.1735e-05	0.753166	1.09e-05	1.01539	1.44359e-05	1.26106	1.75811e-05	0.828891	1.21788e-05	0.516176	9.4024e-06	0.742128	0.161048	0.868708	0.215948	0.160307	1.19919e-05	1.44775e-05	0.162199	1.25022e-05	0.117175	9.70454e-06	0.124137	1.18124e-05	0.125885	1.50978e-05	0.0820069	1.61443e-05	-0.00816215	7.6144e-06	-0.0113944	9.11921e-06	-0.00736276	1.10758e-05	-0.00723546	1.18757e-05	-0.0154241	9.53451e-06	-0.0115573	1.05956e-05	FALSE	FALSE	0.707043	0.715389	0.516808	0.547514	0.555225	0.361696	-0.0359997	-0.0502559	-0.0324739	-0.0319124	-0.0680288	-0.0509744	TRUE	TRUE	0.612569	-0.0504996	1.61146e-08	-7.79278	2.647	0.970225	FALSE	304	ECL3	R	C	2.5	7x30
R304G	13	3.94939	1.33739	557.908	3.74027	1.12155	1297.24	2.97504	0.761181	1441.75	1.07337	0.168073	557.908	1.14626	5.39374e-05	3.81388e-05	0.844229	3.90299e-05	1.16036	5.57268e-05	1.17529	5.32351e-05	1.18041	5.4061e-05	1.02119	4.69032e-05	1.05029	0.103109	1.12563	0.0522404	0.216896	4.53166e-05	3.91306e-05	0.16819	3.50399e-05	0.0524901	1.73779e-05	0.158012	4.05652e-05	0.14539	4.82427e-05	0.0646286	3.57467e-05	0.0480193	5.04038e-05	0.00635609	3.57768e-05	0.00121448	3.71026e-05	-0.00905669	3.05337e-05	-0.00226181	3.75742e-05	-0.00509124	3.45896e-05	FALSE	FALSE	0.956632	0.741814	0.231511	0.696923	0.641251	0.285048	0.211792	0.0280339	0.00535656	-0.0399451	-0.00997585	-0.0224552	FALSE	FALSE	2.23392	-0.279052	2.76324e-05	-4.55858	0.166408	0.800041	FALSE	304	ECL3	R	G	-0.4	7x30
R304P	18	3.73709	1.13644	1157.15	3.61893	1.0202	1501.08	3.20999	0.989514	1955.88	1.04872	0.0447459	1157.15	1.18344	8.69149e-05	5.90418e-05	1.13413	8.22591e-05	1.29501	0.000101221	0.839981	6.24962e-05	1.10444	7.82377e-05	0.944895	6.80586e-05	1.2042	0.0475869	0.963106	0.0768848	0.197848	4.89773e-05	4.73417e-05	0.212329	5.53813e-05	0.225882	6.3388e-05	0.195744	6.40789e-05	0.155838	6.38411e-05	0.0950382	6.13068e-05	0.0513072	6.42624e-05	0.0101261	4.68488e-05	0.0019434	4.57145e-05	0.0021118	5.01882e-05	-0.00253097	4.51095e-05	0.00306475	5.3101e-05	FALSE	FALSE	0.872623	0.936491	0.996266	0.863343	0.687333	0.419172	0.226294	0.0446619	0.00857151	0.00931424	-0.011163	0.0135173	TRUE	TRUE	0.943502	-0.00100472	2.22375e-08	-7.65291	0.984696	0.992876	FALSE	304	ECL3	R	P	-1.6	7x30
R304R	19	3.76561	1.16343	780.029	3.76647	1.14343	986.33	3.28922	1.06651	1197.85	1.12446	0.0295441	780.029	1.11574	7.22641e-05	5.28076e-05	0.71668	4.71817e-05	0.870665	5.47078e-05	0.982688	6.28812e-05	1.16314	7.37158e-05	0.881338	5.76768e-05	0.901027	0.116193	1.00905	0.0824104	0.24765	6.38409e-05	4.5947e-05	0.230665	6.00612e-05	0.232249	6.4065e-05	0.196055	6.23279e-05	0.19774	8.87742e-05	0.126185	8.50628e-05	0.0274159	4.26132e-05	0.0143516	4.96859e-05	-0.00343902	3.87771e-05	-0.00446615	4.06654e-05	-0.000470881	4.64423e-05	-0.000814922	4.60168e-05	TRUE	FALSE	1.09227	1.01736	1.02435	0.864714	0.872146	0.556545	0.12092	0.0632987	-0.015168	-0.0196982	-0.00207685	-0.00359426	TRUE	TRUE	1.01852	-0.0125791	1.78979e-08	-7.7472	1.27085	0.990251	FALSE	304	ECL3	R	R	-4.5	7x30
R304H	17	3.34689	0.767092	1928.89	3.40129	0.838418	2384.93	2.97029	0.756561	2490.73	0.787357	0.0257107	1928.89	0.917514	0.000113212	0.000102446	0.957683	0.000118294	1.0029	0.00012417	0.842591	0.000108673	1.10162	0.000135414	1.02979	0.000126911	0.959366	0.0246637	0.991334	0.0772081	0.240078	0.000108069	8.13453e-05	0.257069	0.000124769	0.271812	0.000145899	0.21026	0.000122001	0.196089	0.000154956	0.108564	0.000123027	0.0636421	0.000134417	0.02163	0.000102485	0.011771	0.000100447	0.00820377	0.000101927	0.00766439	0.000103803	0.00618657	9.99494e-05	FALSE	FALSE	1.05888	1.13382	1.19884	0.927366	0.864864	0.478827	0.280697	0.0954004	0.0519169	0.0361833	0.0338043	0.0272863	TRUE	TRUE	1.13031	0.0288625	2.43941e-08	-7.61271	0.933911	0.98906	FALSE	304	ECL3	R	H	-3.2	7x30
R304K	15	3.49322	0.905602	942.573	3.41651	0.851134	1244.5	3.0764	0.859688	998.612	0.872141	0.0169114	942.573	1.03056	5.78784e-05	4.63638e-05	1.0572	5.95174e-05	0.878616	4.84876e-05	1.05636	5.86677e-05	1.11031	6.17581e-05	1.15271	6.37491e-05	0.988792	0.055622	1.10646	0.0278804	0.24086	6.75647e-05	5.06223e-05	0.24345	7.1499e-05	0.24116	7.47024e-05	0.136258	4.49984e-05	0.160789	7.12277e-05	0.0967198	6.68324e-05	0.0397769	5.71765e-05	0.00357805	4.36617e-05	-0.00548056	4.05952e-05	-0.00718799	4.15789e-05	-0.0133341	3.53956e-05	-0.00677738	4.25979e-05	FALSE	FALSE	1.06233	1.07375	1.06365	0.600976	0.709168	0.426589	0.175439	0.0157812	-0.0241723	-0.0317031	-0.058811	-0.0298921	TRUE	TRUE	1.13401	-0.0745383	4.37274e-08	-7.35925	0.604706	0.969203	FALSE	304	ECL3	R	K	-3.9	7x30
R304D	17	3.62774	1.03293	981.847	3.61165	1.01412	1236.92	3.18822	0.968352	1457.39	1.00513	0.0191763	981.847	0.585843	6.01229e-05	7.77969e-05	0.521579	5.6476e-05	0.844415	7.81237e-05	0.545194	6.45708e-05	0.809798	7.93832e-05	0.807837	7.98333e-05	0.650612	0.0986609	0.720943	0.0878766	0.199106	5.95807e-05	5.71637e-05	0.250855	8.44405e-05	0.233064	8.01189e-05	0.234938	0.000102073	0.168645	8.60414e-05	0.126588	0.000106319	0.0395206	6.43015e-05	0.0264443	7.96779e-05	0.0121383	7.1239e-05	0.00708177	6.94551e-05	0.004829	6.72541e-05	-0.00913068	4.49079e-05	FALSE	FALSE	0.878169	1.10641	1.02794	1.03621	0.743818	0.558323	0.174308	0.116634	0.0535368	0.0312346	0.0212986	-0.0402714	TRUE	TRUE	1.02141	0.0152326	1.92638e-08	-7.71526	1.09399	0.978997	FALSE	304	ECL3	R	D	-3.5	7x30
R304E	19	3.14712	0.577998	734.301	3.18367	0.65666	987.809	2.83575	0.625816	1275.97	0.620158	0.0228833	734.301	0.689332	4.24147e-05	4.9088e-05	0.781922	4.70118e-05	0.900554	5.2691e-05	0.686245	4.57707e-05	1.01581	6.01303e-05	0.840275	5.17785e-05	0.790603	0.0611289	0.847444	0.0952052	0.17775	4.94349e-05	5.38242e-05	0.139027	4.03956e-05	0.16172	4.79058e-05	0.185263	6.76504e-05	0.13475	6.05672e-05	0.0645217	4.91094e-05	0.0296808	5.17544e-05	0.000876879	4.38643e-05	-0.020374	2.97347e-05	-0.00208576	5.08525e-05	-0.0175846	3.33195e-05	-0.010761	4.03186e-05	FALSE	FALSE	0.783976	0.613188	0.713278	0.817112	0.594324	0.284577	0.130909	0.00386753	-0.0898607	-0.00919936	-0.0775582	-0.0474623	TRUE	TRUE	0.737606	-0.0464259	2.02306e-08	-7.69399	1.27186	0.972701	FALSE	304	ECL3	R	E	-3.5	7x30
R304*	14	2.59069	0.0513112	1269.87	2.44428	0.0391086	1685.82	2.25987	0.0661628	2076.14	0.0521942	0.00782236	1269.87	-0.280183	1.86978e-05	6.15565e-05	-0.086691	2.33901e-05	0.0983338	2.54964e-05	0.0915485	3.51407e-05	-0.0892891	2.82966e-05	-0.0438835	3.06666e-05	-0.0895133	0.109277	-0.0138747	0.0543168	-0.0435315	1.39011e-05	5.61226e-05	-0.0204864	1.60332e-05	-0.071593	1.13144e-05	-0.00346699	1.85802e-05	0.000422374	1.9941e-05	0.000238441	2.44889e-05	-0.0226475	2.34304e-05	-0.0154036	3.24975e-05	0.00193552	5.41828e-05	-0.0132505	3.90322e-05	0.00664769	6.95609e-05	-0.00803462	4.5524e-05	FALSE	TRUE	-0.191998	-0.0903564	-0.315766	-0.0152914	0.00186291	0.00105166	-0.0998883	-0.0679386	0.00853673	-0.0584421	0.02932	-0.0354372	FALSE	TRUE	-0.199373	-0.0262473	4.12767e-07	-6.38429	23.6472	0.629325	FALSE	304	ECL3	R	*		7x30
R304del	27	2.56775	0.0295966	7091.55	2.44825	0.0424208	11121.7	2.25918	0.0654985	10218.9	0.0458386	0.0105039	7091.55	0.742051	0.000149229	0.000163164	0.836185	0.000165553	0.844732	0.000163911	0.712181	0.000155428	0.630597	0.000142026	0.797076	0.000165913	0.807656	0.0328953	0.713285	0.0480615	0.166186	0.000159161	0.000185576	0.136082	0.000136815	0.0744444	9.47735e-05	0.0451056	8.66059e-05	0.0075637	7.01048e-05	0.0132097	9.39713e-05	0.0101233	0.000130639	0.00102615	0.00015171	0.0103124	0.000220941	0.0026321	0.000199562	-0.00054009	0.000187204	0.00346308	0.000210587	FALSE	FALSE	0.732974	0.600197	0.328342	0.198941	0.0333602	0.0582621	0.0446493	0.00452591	0.0454837	0.011609	-0.0023821	0.0152741	TRUE	TRUE	0.841977	0.0190979	1.22634e-06	-5.91139	0.925278	0.99151	TRUE	304	ECL3	R	del		7x30
K305A	20	3.33255	0.75352	793.735	3.5564	0.967976	1125	3.11511	0.897303	1360.85	0.872933	0.063096	793.735	0.99184	5.41318e-05	4.52113e-05	0.693632	3.94158e-05	0.77266	4.16943e-05	0.737427	4.39741e-05	0.639656	3.96715e-05	0.6772	4.15273e-05	0.819377	0.089198	0.684761	0.0284761	0.216707	3.94943e-05	3.41411e-05	0.148894	2.72007e-05	0.168225	3.16714e-05	0.11834	2.67378e-05	0.102054	2.90187e-05	0.0033004	1.54301e-05	-0.022233	1.43479e-05	-0.00655979	2.3802e-05	-0.0238922	1.72715e-05	-0.015203	2.25058e-05	-0.00895111	2.70657e-05	-0.00781109	2.78749e-05	FALSE	FALSE	0.955802	0.656706	0.741967	0.521946	0.450118	0.0145566	-0.09806	-0.0289323	-0.105378	-0.0670538	-0.0394794	-0.0344513	TRUE	TRUE	0.815304	-0.0762194	8.02042e-08	-7.0958	1.02572	0.953988	FALSE	305	ECL3	K	A	1.8	7x31
K305V	29	2.80566	0.254793	3681.96	2.70101	0.253534	5174.24	2.55114	0.349231	5391.59	0.285852	0.0316912	3681.96	0.661844	0.000113618	0.00013545	0.607272	0.000107718	0.669356	0.000110498	0.546735	0.000112566	0.532746	0.000108102	0.532533	0.000110043	0.646157	0.0195634	0.537338	0.00469893	0.211013	0.00012956	0.00011584	0.153553	9.49322e-05	0.130873	8.47229e-05	0.109346	8.51328e-05	0.0467558	6.12572e-05	0.00115831	5.10828e-05	0.00448695	7.45389e-05	0.00129004	9.52266e-05	-0.00660014	9.03285e-05	-0.00165118	0.000110757	-0.00518683	0.000102291	0.00115815	0.000122896	FALSE	FALSE	0.930686	0.677255	0.577222	0.482279	0.206219	0.0051088	0.01979	0.0056898	-0.0291103	-0.00728264	-0.0228768	0.00510809	TRUE	TRUE	0.965794	-0.0269354	3.75513e-07	-6.42538	0.680246	0.976885	FALSE	305	ECL3	K	V	4.2	7x31
K305I	11	2.67069	0.127034	730.899	2.48867	0.0761806	1269.33	2.34336	0.147302	1046.04	0.116839	0.0211544	730.899	0.568599	2.301e-05	3.03329e-05	0.611808	2.42393e-05	0.67969	2.50505e-05	0.776848	3.04781e-05	0.502792	2.35738e-05	0.393189	2.18954e-05	0.620033	0.0323318	0.55761	0.114094	0.136652	2.04809e-05	2.84443e-05	0.220945	3.50568e-05	0.0850639	1.55423e-05	0.0282625	1.17846e-05	0.00854583	1.08363e-05	-0.0408785	7.74323e-06	0.00969475	1.98875e-05	-0.00852118	1.90306e-05	0.0158732	3.89207e-05	-0.00583025	2.42498e-05	0.00800337	3.66515e-05	0.0066157	3.53904e-05	FALSE	FALSE	0.602714	0.974493	0.37518	0.124654	0.0376919	-0.180297	0.0427593	-0.0375832	0.0700098	-0.0257147	0.0352994	0.029179	TRUE	TRUE	0.788603	0.0106664	8.22215e-07	-6.08501	17.5177	0.88968	FALSE	305	ECL3	K	I	4.5	7x31
K305L	33	2.56526	0.0272391	5000.24	2.42057	0.0193042	7000.26	2.25706	0.0634325	5652.21	0.0366586	0.0135815	5000.24	0.332706	8.21079e-05	0.000139589	0.55083	0.000104538	0.767948	0.000128012	0.178848	8.56382e-05	0.311576	9.1562e-05	0.227678	8.75598e-05	0.550495	0.125644	0.239367	0.0387585	0.0720827	0.000101947	0.000207538	0.0742479	0.000105221	0.00972209	7.02037e-05	-0.0119617	6.47043e-05	-0.0312913	5.61704e-05	-0.0344283	6.0837e-05	-0.0425286	6.31075e-05	-0.027353	9.35133e-05	-0.0330399	8.35108e-05	-0.0249625	0.000104667	-0.0238997	0.000107212	-0.0171034	0.00012918	FALSE	FALSE	0.317925	0.327475	0.0428799	-0.0527576	-0.138012	-0.151848	-0.187575	-0.120642	-0.145724	-0.110099	-0.105411	-0.0754356	TRUE	TRUE	0.340829	-0.124066	9.89543e-07	-6.00457	2.22147	0.962909	FALSE	305	ECL3	K	L	3.8	7x31
K305M	15	2.75713	0.208856	1145.84	2.81652	0.350006	1536.56	2.73664	0.529503	1610.6	0.362788	0.0927833	1145.84	0.859829	5.34779e-05	5.14979e-05	0.844918	5.27397e-05	0.904799	5.5557e-05	0.844421	5.47109e-05	0.947744	5.93867e-05	0.717552	4.89491e-05	0.869849	0.0179973	0.836572	0.0665664	0.176576	4.28394e-05	4.69685e-05	0.214841	5.57868e-05	0.207276	5.58651e-05	0.11888	3.69242e-05	0.0837527	3.41189e-05	0.0421539	3.31531e-05	0.00477095	3.03597e-05	0.00633596	4.29247e-05	0.00327154	4.68866e-05	0.001996	4.96345e-05	0.00107206	4.96204e-05	0.00987964	6.42818e-05	FALSE	FALSE	0.778798	0.94757	0.914204	0.524327	0.369396	0.185922	0.0210426	0.0279451	0.0144293	0.00880347	0.00472839	0.0435748	TRUE	TRUE	0.901822	0.0180205	1.10303e-07	-6.95741	1.04527	0.970787	FALSE	305	ECL3	K	M	1.9	7x31
K305F	43	2.59169	0.0522504	5363.84	2.50474	0.0896041	8054.25	2.28911	0.094578	7730.05	0.0788108	0.0133576	5363.84	0.774405	0.000158596	0.00016746	0.641626	0.000138133	0.822293	0.000163805	0.432391	0.000126639	0.500908	0.000129927	0.195685	0.000102229	0.746108	0.0540392	0.376328	0.0924617	0.161904	0.000144186	0.000172434	0.140146	0.000130293	0.0983319	0.000102522	0.0420015	7.87263e-05	0.0213762	7.33381e-05	0.0267199	0.000101959	0.00472538	0.000111378	-0.00127498	0.000134319	-0.00137419	0.000153243	-0.00127196	0.000166593	0.00060948	0.000179772	-0.000679662	0.000173379	FALSE	FALSE	0.71409	0.618123	0.433699	0.18525	0.0942812	0.11785	0.0208416	-0.00562336	-0.00606094	-0.00561005	0.00268815	-0.00299769	TRUE	TRUE	0.81112	0.00510499	7.69952e-07	-6.11354	0.822367	0.98865	FALSE	305	ECL3	K	F	2.8	7x31
K305Y	23	3.26643	0.690935	1531.18	3.27023	0.728955	2366.98	2.92213	0.709763	2699.86	0.709884	0.0109756	1531.18	0.821727	7.56043e-05	7.58585e-05	0.820724	7.5713e-05	0.831328	7.5003e-05	0.794832	7.7361e-05	0.826194	7.85391e-05	0.71225	7.17804e-05	0.824593	0.00337995	0.777759	0.0339827	0.259127	7.94619e-05	5.34313e-05	0.26401	8.54711e-05	0.260235	8.9026e-05	0.214931	8.28259e-05	0.196745	0.000102357	0.135381	0.000109928	0.0627942	8.71055e-05	0.0242546	7.11298e-05	0.0100977	6.3273e-05	0.00272626	5.7607e-05	0.0103258	7.35849e-05	0.00791802	6.9056e-05	FALSE	FALSE	1.1429	1.16443	1.14778	0.947965	0.867758	0.597105	0.276958	0.106976	0.0445367	0.0120243	0.0455427	0.0349229	TRUE	TRUE	1.15678	0.0152566	2.06645e-08	-7.68477	0.858682	0.995504	FALSE	305	ECL3	K	Y	-1.3	7x31
K305W	33	2.85208	0.298725	4076.46	2.87518	0.399005	5946.73	2.60409	0.400681	4754.87	0.366137	0.0337095	4076.46	0.752706	0.000159532	0.000172437	0.766914	0.000162527	0.820136	0.000168242	0.505495	0.00013851	0.536724	0.000138107	0.481718	0.00013418	0.779919	0.0205228	0.507979	0.0159273	0.176137	0.00019116	0.000210131	0.149074	0.000167597	0.119347	0.000142815	0.104327	0.000149045	0.0549094	0.000119173	0.00681459	9.88766e-05	0.000652794	0.000127194	-0.00194952	0.000161382	0.00237387	0.000205105	-0.00191175	0.000199479	0.000860279	0.000220652	0.000538634	0.000218934	FALSE	FALSE	0.776862	0.657501	0.526388	0.460139	0.242182	0.0300562	0.00287919	-0.00859846	0.0104701	-0.00843188	0.00379431	0.00237568	TRUE	TRUE	0.76036	-0.0129978	1.89117e-07	-6.72327	0.830361	0.985457	FALSE	305	ECL3	K	W	-0.9	7x31
K305S	7	3.51468	0.925913	54.4858	3.52787	0.944147	329.875	3.44812	1.22093	221.122	1.03033	0.0954444	54.4858	1.63545	1.50042e-05	6.26043e-06	0.938991	7.08651e-06	1.0977	8.49171e-06	1.13742	8.46971e-06	1.6129	1.30229e-05	0.649204	5.61532e-06	1.22405	0.210743	1.13318	0.278205	0.246385	5.93282e-06	4.30201e-06	0.181398	4.17303e-06	0.332787	1.13746e-05	0.207403	6.32312e-06	0.157237	5.87138e-06	0.133334	8.64536e-06	0.0389544	4.7957e-06	-0.0353283	1.63961e-06	0.0197295	6.48279e-06	-0.0233151	2.26996e-06	-0.0149661	2.8706e-06	0.0153097	6.89944e-06	FALSE	FALSE	1.0867	0.800069	1.46778	0.914762	0.693502	0.588078	0.171811	-0.155818	0.0870182	-0.102833	-0.0660088	0.0675244	TRUE	TRUE	1.08571	-0.0425766	2.23068e-08	-7.65156	1.05116	0.892447	FALSE	305	ECL3	K	S	-0.8	7x31
K305T	30	3.38165	0.799999	2462.38	3.47009	0.895885	3085.61	2.96772	0.754066	3711.03	0.81665	0.0417775	2462.38	0.831923	0.000226813	0.000225087	0.779464	0.000215004	0.901153	0.00024178	0.502433	0.000180345	0.644158	0.000198297	0.551473	0.000185828	0.837513	0.0352395	0.566021	0.0415543	0.190195	0.000221818	0.000224353	0.183687	0.000220664	0.175411	0.000217863	0.157123	0.00023112	0.123467	0.00022916	0.0493563	0.000172005	0.0052802	0.0001462	0.000705695	0.000182181	-0.00499429	0.000182116	-0.00856431	0.000177444	-0.00773683	0.000184154	-0.0144993	0.000150679	FALSE	FALSE	0.838866	0.810165	0.77366	0.693	0.544559	0.217689	0.0232886	0.00311251	-0.0220276	-0.0377734	-0.0341238	-0.0639502	TRUE	TRUE	0.815546	-0.0404142	3.82583e-08	-7.41727	1.13916	0.997571	FALSE	305	ECL3	K	T	-0.7	7x31
K305N	8	3.62585	1.03115	1570.07	3.57687	0.985069	2402.88	3.2576	1.03578	2304.24	1.01733	0.0161873	1570.07	0.95601	0.000102803	8.92438e-05	0.969904	0.000104399	1.06929	0.000117037	0.99276	0.000107155	0.775901	8.83665e-05	0.940255	0.000102469	0.9984	0.0356691	0.902972	0.0653184	0.204163	8.33119e-05	7.75737e-05	0.256727	0.000118737	0.266448	0.000134464	0.193526	0.000103366	0.143389	9.40097e-05	0.0866216	9.12085e-05	0.0366873	8.3406e-05	0.0100124	7.65829e-05	-0.00536525	6.23879e-05	-0.0111599	5.71364e-05	0.00792353	9.97278e-05	-0.00947111	6.03393e-05	FALSE	FALSE	0.900475	1.13231	1.17518	0.853561	0.632427	0.38205	0.161812	0.0441605	-0.0236638	-0.0492214	0.0349472	-0.0417729	TRUE	TRUE	1.07496	-0.0191229	3.73399e-08	-7.42783	0.927597	0.972314	FALSE	305	ECL3	K	N	-3.5	7x31
K305Q	10	3.69444	1.09607	1394.25	3.67965	1.07091	1809.64	3.36947	1.14449	1910.39	1.10382	0.0215926	1394.25	0.929624	9.92151e-05	8.86151e-05	1.04951	0.000112828	1.05701	0.000114532	1.03403	0.000110085	1.01868	0.000108825	0.982153	0.000105429	1.01205	0.0412695	1.01162	0.0153857	0.163833	7.27717e-05	8.60402e-05	0.180325	8.292e-05	0.200774	9.81889e-05	0.184008	0.000107187	0.126457	9.01676e-05	0.0795477	9.32759e-05	0.0079091	5.84684e-05	-0.00738652	5.89524e-05	-0.0078099	6.50911e-05	-0.00748722	7.00918e-05	-0.0119095	6.26663e-05	-0.0061082	7.38301e-05	FALSE	FALSE	0.722595	0.795335	0.885527	0.81158	0.557745	0.35085	0.0348836	-0.0325787	-0.034446	-0.0330228	-0.0525276	-0.0269406	TRUE	TRUE	0.808606	-0.0430909	2.51155e-08	-7.60006	1.29026	0.985856	FALSE	305	ECL3	K	Q	-3.5	7x31
K305C	24	2.85818	0.304501	3278.09	2.94717	0.45913	3542.83	2.72019	0.513515	4643.93	0.425715	0.0626075	3278.09	0.682464	0.000105277	0.000122746	0.75194	0.000113863	0.769945	0.000112834	0.518615	9.96688e-05	0.525438	9.73298e-05	0.731642	0.000118074	0.734783	0.0266708	0.591898	0.0698997	0.128597	8.49845e-05	0.000123796	0.145872	9.68413e-05	0.11371	8.11721e-05	0.0598813	6.41345e-05	0.0309177	5.71445e-05	-0.0147865	4.54633e-05	-0.0154164	5.79986e-05	0.000446074	9.99797e-05	-0.00798391	9.3247e-05	-0.003279	0.000113193	-0.00742668	0.000102522	-0.00434547	0.000111839	FALSE	FALSE	0.567186	0.643375	0.501524	0.26411	0.136364	-0.065217	-0.0679948	0.00196744	-0.0352135	-0.0144623	-0.0327558	-0.019166	TRUE	TRUE	0.61598	-0.0326706	2.33244e-07	-6.63219	1.25641	0.980181	FALSE	305	ECL3	K	C	2.5	7x31
K305G	20	3.57395	0.982021	1423.25	3.6107	1.01332	1895.94	3.33786	1.11377	2059.13	1.03637	0.0397413	1423.25	1.0341	0.000110915	8.85104e-05	1.04223	0.000111825	0.992606	0.000105977	1.00687	0.000107518	1.08554	0.000115337	1.1201	0.000118379	1.02298	0.0153654	1.07083	0.0335034	0.262496	0.000120313	7.93023e-05	0.248126	0.000115223	0.236216	0.0001134	0.207481	0.000116623	0.131213	8.6569e-05	0.0809022	8.73181e-05	0.0369896	8.56766e-05	0.0255951	0.000108583	0.01795	0.000114298	0.0104907	0.000105802	0.00831873	0.000103111	0.00707875	0.000100011	FALSE	FALSE	1.15776	1.09437	1.04185	0.915106	0.578723	0.356824	0.163145	0.112889	0.0791696	0.0462699	0.0366903	0.0312213	TRUE	TRUE	1.16216	0.0450302	6.38441e-08	-7.19488	0.836711	0.998108	FALSE	305	ECL3	K	G	-0.4	7x31
K305P	37	3.22977	0.656236	2582.68	3.2798	0.736948	4145.72	2.84202	0.63191	5065.56	0.675031	0.0317448	2582.68	0.812864	0.000106691	0.000108077	0.807336	0.000106344	0.993078	0.000129477	0.744592	0.000105743	0.800837	0.000109408	0.787616	0.00010902	0.871093	0.0610133	0.777681	0.0169793	0.205518	0.0001786	0.000164969	0.209152	0.000189307	0.151324	0.000137428	0.139006	0.000149517	0.0952654	0.000132282	0.0542465	0.000133777	0.00650113	0.000109616	-0.00875325	0.000109836	-0.00594744	0.000130756	-0.0185062	9.93244e-05	-0.013322	0.000115388	-0.0141032	0.000112085	FALSE	FALSE	0.906451	0.922477	0.667424	0.613093	0.420174	0.239257	0.0286736	-0.0386068	-0.0262316	-0.0816228	-0.0587577	-0.0622029	TRUE	TRUE	0.964828	-0.0831585	8.76372e-08	-7.05731	0.627278	0.989264	FALSE	305	ECL3	K	P	-1.6	7x31
K305R	26	3.79306	1.18942	1473.47	3.79402	1.16644	2243.59	3.42466	1.19813	2234.6	1.18466	0.00945487	1473.47	1.08538	0.00010768	8.1307e-05	1.09754	0.000108953	1.12561	0.000114001	1.01631	9.95405e-05	1.32476	0.000130992	1.20905	0.000117269	1.10284	0.0119131	1.18338	0.0899626	0.297284	0.000183618	9.84944e-05	0.266633	0.000160079	0.236316	0.000140934	0.200227	0.000137608	0.185684	0.000171596	0.119152	0.000168209	0.0591011	0.000151387	0.0157288	0.000109633	0.00216562	9.56391e-05	-0.00625723	8.29918e-05	-0.00297877	9.26539e-05	-0.00445112	8.8707e-05	FALSE	FALSE	1.31119	1.176	1.04229	0.883113	0.818972	0.525528	0.260669	0.0693727	0.0095516	-0.0275979	-0.0131381	-0.0196319	TRUE	TRUE	1.29544	-0.0658872	3.62067e-08	-7.44121	0.57638	0.990781	FALSE	305	ECL3	K	R	-4.5	7x31
K305H	28	3.17313	0.60262	668.353	3.19757	0.668268	847.854	2.98632	0.772143	1662.32	0.68101	0.0493502	668.353	0.209172	5.09507e-05	9.89619e-05	0.427982	6.50292e-05	0.237644	4.83603e-05	0.375269	7.13937e-05	0.769918	9.74705e-05	0.397099	7.16715e-05	0.291599	0.0686848	0.514095	0.128066	0.271731	5.62513e-05	3.51036e-05	0.259441	5.46211e-05	0.250379	5.49322e-05	0.15359	3.52705e-05	0.141651	4.19114e-05	0.0858613	4.09151e-05	0.039791	3.96575e-05	0.0163547	3.95902e-05	0.0269922	6.34405e-05	0.00955626	4.56483e-05	0.00944118	4.71343e-05	0.0103421	4.86965e-05	FALSE	FALSE	1.19849	1.14428	1.10431	0.677416	0.624761	0.378696	0.175501	0.0721334	0.119051	0.0421485	0.0416409	0.0456144	TRUE	TRUE	1.28815	0.0358745	1.0976e-07	-6.95955	0.628609	0.985162	FALSE	305	ECL3	K	H	-3.2	7x31
K305K	38	3.63654	1.04126	1414.02	3.81321	1.18246	2567.96	3.35853	1.13386	2103.26	1.1192	0.0414163	1414.02	1.06334	0.000129577	0.000100193	1.09232	0.000133517	1.00681	0.000122005	1.0308	0.000124137	1.24975	0.000151029	0.869818	0.000108367	1.05416	0.025108	1.05012	0.1101	0.241071	0.000150419	0.000112559	0.228644	0.000145346	0.263097	0.000190991	0.224436	0.000186608	0.166121	0.000165792	0.103484	0.000160597	0.0528655	0.000156633	0.00725849	0.00010488	0.00392041	0.000114202	0.00299237	0.000122245	0.00442919	0.00013092	0.00156204	0.000120833	TRUE	FALSE	1.06326	1.00845	1.16041	0.989887	0.732688	0.456423	0.233167	0.032014	0.0172912	0.013198	0.0195352	0.00688947	TRUE	TRUE	1.09028	0.00632141	2.71036e-08	-7.56697	0.984382	0.991266	FALSE	305	ECL3	K	K	-3.9	7x31
K305D	17	3.29094	0.714137	748.029	3.33008	0.778946	783.081	2.89075	0.679267	1331.29	0.724116	0.0292042	748.029	0.14795	2.7004e-05	5.60295e-05	0.0773454	2.53509e-05	0.154838	2.4817e-05	0.428053	4.22202e-05	0.472889	4.24047e-05	0.123352	3.21684e-05	0.126711	0.0247628	0.341431	0.109805	0.13419	2.66661e-05	3.75787e-05	0.161009	3.22185e-05	0.195204	4.1391e-05	0.105428	2.68628e-05	0.128716	4.01527e-05	-0.0114451	1.434e-05	-0.0161481	1.74015e-05	-0.019273	2.00623e-05	-0.0196815	2.11229e-05	-0.0178574	2.30317e-05	-0.000352895	3.81124e-05	-0.0174846	2.31316e-05	FALSE	FALSE	0.591852	0.710142	0.860959	0.464997	0.567712	-0.0504792	-0.0712221	-0.0850049	-0.0868065	-0.0787612	-0.00155646	-0.0771168	TRUE	TRUE	0.657579	-0.0674191	4.27183e-08	-7.36939	4.33597	0.941184	FALSE	305	ECL3	K	D	-3.5	7x31
K305E	12	3.8479	1.24133	79.8211	3.70401	1.09126	264.757	2.93288	0.720209	305.102	1.0176	0.154877	79.8211	0.390199	8.37691e-06	1.33853e-05	0.114292	6.29912e-06	0.604062	1.01051e-05	-0.312455	5.47537e-06	0.976644	1.58364e-05	0.549778	1.10348e-05	0.369518	0.141762	0.404656	0.379139	0.188363	1.52739e-05	1.56169e-05	0.118593	1.03565e-05	0.0920663	8.92216e-06	0.137959	1.40498e-05	0.0474335	8.30652e-06	0.0772124	1.64826e-05	0.0442672	1.89479e-05	0.00123154	1.28222e-05	-0.00837055	1.16499e-05	-0.0149963	1.03532e-05	-0.00545016	1.36866e-05	-0.00805744	1.26592e-05	FALSE	FALSE	0.830787	0.523062	0.406064	0.608478	0.209208	0.34055	0.195243	0.00543179	-0.0369188	-0.066142	-0.0240383	-0.0355379	FALSE	FALSE	1.89476	-0.209673	2.44028e-05	-4.61256	0.188298	0.884921	FALSE	305	ECL3	K	E	-3.5	7x31
K305*	22	2.60067	0.0607567	1924.08	2.40535	0.00659357	2726.22	2.14765	-0.0428919	3662.71	0.00815278	0.0299309	1924.08	-0.111626	2.26919e-05	6.22899e-05	-0.235866	2.01942e-05	-0.00423294	2.28427e-05	-0.425774	2.32062e-05	-0.226971	2.53423e-05	-0.360408	2.37236e-05	-0.117242	0.0669258	-0.337718	0.0585001	-0.0389787	2.17589e-05	8.55098e-05	-0.060326	1.91926e-05	-0.0747464	1.68964e-05	-0.00993856	2.70435e-05	-0.0129693	2.70841e-05	-0.0395214	2.36432e-05	-0.0184181	3.81894e-05	-0.0157894	4.91148e-05	-0.0146821	5.44698e-05	-0.00318117	7.83965e-05	-0.0102397	6.53319e-05	-0.0202569	4.85425e-05	FALSE	TRUE	-0.171918	-0.266071	-0.329674	-0.0438346	-0.057202	-0.174311	-0.0812344	-0.06964	-0.0647562	-0.0140308	-0.0451628	-0.0893445	FALSE	FALSE	0.987279	-0.117265	0.223489	-0.650743	1.5	-5.14375e-07	FALSE	305	ECL3	K	*		7x31
K305del	24	2.52887	-0.00720497	3682.87	2.48567	0.0736743	4448.55	2.24613	0.0528117	4439.89	0.0397603	0.0242426	3682.87	0.365754	6.96309e-05	0.000114233	0.331175	6.77156e-05	0.599425	8.57662e-05	0.447593	8.74776e-05	0.360572	7.82578e-05	0.272556	7.44357e-05	0.432118	0.0842468	0.36024	0.0505292	0.15282	7.60064e-05	9.59211e-05	0.138948	7.19552e-05	0.0932144	5.52031e-05	0.0216983	3.79387e-05	-0.0356212	2.50142e-05	0.00217326	4.27945e-05	-0.0134751	4.63519e-05	-0.00735299	6.57688e-05	0.00397622	9.74572e-05	-0.00289334	8.8639e-05	-0.00133795	9.45761e-05	0.00303466	0.000107496	FALSE	FALSE	0.674022	0.612839	0.411128	0.0957019	-0.15711	0.00958529	-0.0594326	-0.0324308	0.0175374	-0.0127613	-0.0059011	0.0133846	TRUE	TRUE	0.662048	-0.0267891	6.05088e-07	-6.21818	1.91834	0.967071	TRUE	305	ECL3	K	del		7x31
E306A	24	2.53847	0.00188225	3131.75	2.50369	0.088725	4844.1	2.28598	0.0915395	3611.53	0.0607156	0.0294279	3131.75	1.15763	8.4529e-05	5.90418e-05	0.921947	6.56313e-05	1.13816	8.40254e-05	0.739705	5.75341e-05	0.881652	6.42099e-05	0.856474	6.31397e-05	1.07258	0.0755257	0.825944	0.0437276	0.143891	8.23968e-05	0.000109632	0.108695	6.84748e-05	0.049551	4.77855e-05	0.012654	4.06764e-05	0.000487839	3.89757e-05	-0.0192195	3.82651e-05	-0.0132782	5.31442e-05	-0.00739169	7.51091e-05	-0.0119744	7.47315e-05	0.000155026	0.000110148	-0.00270914	0.000103931	-0.00574305	9.50828e-05	FALSE	FALSE	0.634642	0.479406	0.218548	0.0558111	0.00215164	-0.0847689	-0.0585645	-0.0326015	-0.0528137	0.00068375	-0.0119488	-0.0253301	TRUE	TRUE	0.707018	-0.036117	1.40907e-06	-5.85107	1.13997	0.989593	FALSE	306	TM7	E	A	1.8	7x32
E306V	25	2.49913	-0.0353553	1805.19	2.43576	0.0319938	3859.11	2.13466	-0.0555176	3205.92	-0.0196264	0.0264582	1805.19	0.301911	3.56814e-05	6.2709e-05	0.366889	3.8613e-05	0.335866	3.44339e-05	-0.233561	2.73768e-05	0.139471	3.53104e-05	0.195085	3.82625e-05	0.334889	0.0187641	0.033665	0.134574	0.0905899	3.94943e-05	7.20537e-05	-0.0201326	2.06286e-05	-0.0428875	1.74381e-05	-0.0445387	1.78437e-05	-0.0363726	1.86694e-05	-0.0294429	2.23652e-05	-0.0196505	3.15537e-05	-0.00596478	5.08649e-05	-0.0070057	5.56181e-05	-0.00914699	5.60845e-05	-0.00520717	6.3589e-05	-0.00100368	7.17664e-05	FALSE	FALSE	0.399553	-0.088796	-0.189158	-0.196441	-0.160423	-0.12986	-0.0866697	-0.026308	-0.0308991	-0.0403434	-0.0229666	-0.00442681	FALSE	FALSE	7709.37	-0.0888868	8.04783e-05	-4.09432	4.63541	0.815224	FALSE	306	TM7	E	V	4.2	7x32
E306I	31	2.55133	0.014052	5667.18	2.36251	-0.029187	6593.22	2.18934	-0.00237882	6487.8	-0.00583794	0.0126013	5667.18	0.258619	0.000109289	0.00020125	0.283658	0.000113415	0.270182	0.000102219	-0.194901	9.07072e-05	-0.145603	8.80048e-05	-0.20852	8.71898e-05	0.27082	0.00723526	-0.183008	0.0191114	0.0798348	8.70357e-05	0.000169232	0.0707814	8.40181e-05	0.0546411	7.61919e-05	0.0241877	6.81229e-05	0.017222	6.94555e-05	0.0114597	8.39915e-05	-0.00572888	9.25276e-05	-0.001166	0.000132127	0.00432116	0.000173433	0.00286913	0.000183174	0.000330725	0.00017503	-0.00228165	0.000162383	FALSE	FALSE	0.352117	0.312186	0.240998	0.106681	0.0759586	0.0505437	-0.0252676	-0.00514272	0.0190587	0.0126545	0.00145869	-0.0100634	TRUE	TRUE	0.386347	0.000979765	5.21284e-07	-6.28293	0.826396	0.981655	FALSE	306	TM7	E	I	4.5	7x32
E306L	28	2.51196	-0.0232171	5378.45	2.45903	0.0514256	5939.19	2.17082	-0.0203761	7710.21	0.00261077	0.0244212	5378.45	0.0159585	7.27943e-05	0.000174139	-0.267931	5.45615e-05	0.107323	7.29013e-05	-0.0922481	8.54243e-05	0.105434	9.51392e-05	0.0669567	9.53081e-05	-0.0482166	0.112979	0.0267142	0.0605094	0.044068	5.47839e-05	0.000131653	0.00785781	4.46531e-05	0.00677959	4.37081e-05	-0.00881527	4.19688e-05	-0.00856752	4.33048e-05	0.0170978	6.97079e-05	0.00638785	8.73209e-05	-0.00344314	9.799e-05	-0.00688483	0.000101931	0.010765	0.000176973	0.00419184	0.000152091	0.00776753	0.000169406	FALSE	FALSE	0.194365	0.0346573	0.0299018	-0.0388803	-0.0377876	0.0754109	0.028174	-0.0151862	-0.030366	0.0474796	0.0184884	0.0342592	FALSE	FALSE	109.06	0.0106364	0.000557135	-3.25404	1.58808	0.687366	FALSE	306	TM7	E	L	3.8	7x32
E306M	23	2.54112	0.00438893	3461.73	2.52316	0.104991	4939.15	2.2785	0.0842655	5898.4	0.0645484	0.030669	3461.73	0.789871	0.000127562	0.000132464	0.698641	0.000116101	0.513797	8.98423e-05	0.268111	8.74776e-05	0.229803	8.08101e-05	0.437366	9.92693e-05	0.667436	0.0812086	0.31176	0.0637693	0.107509	5.45946e-05	9.01065e-05	0.0692247	4.43152e-05	-0.000188158	2.86171e-05	0.00867688	3.2505e-05	-0.00903846	2.95192e-05	0.000902172	3.96183e-05	0.0116422	6.49866e-05	0.0122329	9.32001e-05	0.00345022	9.03524e-05	0.0025452	9.66669e-05	0.00288397	0.000100266	0.00852044	0.000118522	FALSE	FALSE	0.474174	0.30532	-0.000829882	0.0382699	-0.0398647	0.00397908	0.0513486	0.0539541	0.0152174	0.0112257	0.0127199	0.0375799	TRUE	TRUE	0.474174	0.01836	2.76266e-06	-5.55867	15.7685	0.971435	FALSE	306	TM7	E	M	1.9	7x32
E306F	49	2.55067	0.0134258	4864.59	2.37221	-0.0210887	5468.46	2.17074	-0.0204493	8741.36	-0.00937074	0.0113998	4864.59	0.717131	0.000139792	0.000157008	0.767098	0.000148014	0.745993	0.000140283	0.522322	0.00012788	0.596189	0.00013256	0.622395	0.000137662	0.743407	0.0144822	0.580302	0.029961	0.18717	0.000116542	0.000120004	0.127617	8.40519e-05	0.0747791	6.1417e-05	0.0603024	6.23557e-05	0.0628598	7.28646e-05	0.0423853	8.49312e-05	0.0387313	0.000133301	0.0312535	0.000185037	0.0229601	0.000196063	0.0232752	0.000227383	0.0218009	0.000229597	0.0197524	0.000219119	FALSE	FALSE	0.825524	0.562861	0.329818	0.265967	0.277247	0.186943	0.170827	0.137846	0.101267	0.102657	0.0961542	0.0871192	TRUE	TRUE	0.87972	0.153835	2.03567e-06	-5.69129	1.40621	0.933063	FALSE	306	TM7	E	F	2.8	7x32
E306Y	30	2.69491	0.149958	3901.05	2.60163	0.170526	5609.5	2.34058	0.1446	6290.78	0.155028	0.00790183	3901.05	0.781885	0.000132246	0.000138515	0.725903	0.000124979	0.833266	0.000137268	0.931371	0.000158101	0.861828	0.000148014	0.621336	0.000121339	0.780351	0.0310027	0.804845	0.0939251	0.181315	0.000149867	0.000159764	0.179718	0.000153405	0.130262	0.000116394	0.0501515	7.72671e-05	0.0368507	7.75996e-05	0.028905	9.68656e-05	0.0180143	0.000127546	0.024773	0.000215011	0.0209915	0.000248475	0.0178621	0.000260934	0.0143626	0.000247	0.0122559	0.000234365	FALSE	FALSE	0.799703	0.792659	0.574528	0.221196	0.162532	0.127487	0.079453	0.109263	0.0925843	0.078782	0.0633471	0.0540552	TRUE	TRUE	0.82065	0.0909643	5.41915e-07	-6.26607	1.63845	0.992192	FALSE	306	TM7	E	Y	-1.3	7x32
E306W	30	3.33423	0.755113	1586.17	3.34113	0.788177	2396.31	3.09097	0.873847	2394.27	0.805712	0.0353791	1586.17	1.22143	0.000110314	7.19294e-05	1.08159	9.47647e-05	1.25495	0.000117589	0.588151	6.18545e-05	0.897644	7.9343e-05	1.02718	8.89093e-05	1.18599	0.0530886	0.837657	0.130237	0.201496	0.000105181	9.94962e-05	0.2447	0.000141596	0.203117	0.000115251	0.198667	0.000137483	0.12954	0.000107065	0.0520259	7.86539e-05	0.0118136	7.19551e-05	0.00694226	9.20948e-05	0.00541724	0.000104801	0.00448774	0.000112584	-0.00484147	8.87324e-05	0.00534744	0.000119292	FALSE	FALSE	0.88871	1.07926	0.895861	0.876231	0.571342	0.229463	0.0521045	0.0306193	0.0238931	0.0197935	-0.0213536	0.0235852	TRUE	TRUE	0.968464	0.0120081	4.98829e-08	-7.30205	1.31983	0.988533	FALSE	306	TM7	E	W	-0.9	7x32
E306S	28	3.39435	0.812015	1234.75	3.33938	0.786717	2291.3	3.04977	0.833808	2556.99	0.810846	0.0136063	1234.75	1.13941	0.000138042	9.83332e-05	0.966657	0.000114635	0.962293	0.000113577	0.934451	0.000112523	0.849146	0.000103902	0.935359	0.000112437	1.02279	0.0583246	0.906318	0.0285877	0.197361	0.000120834	0.000117136	0.226886	0.000149655	0.211082	0.00014274	0.170939	0.00013305	0.122541	0.000118699	0.0520262	9.25993e-05	0.0181003	9.36434e-05	0.00892176	0.000113023	-0.0037745	9.80313e-05	0.000982643	0.000120391	0.00328309	0.000131843	0.000501221	0.000121911	FALSE	FALSE	0.870472	1.00069	0.930988	0.753938	0.540475	0.229465	0.0798327	0.03935	-0.0166477	0.00433401	0.0144803	0.00221067	TRUE	TRUE	0.94766	0.00358529	5.40997e-08	-7.2668	1.08037	0.993155	FALSE	306	TM7	E	S	-0.8	7x32
E306T	13	2.82849	0.276398	1857.81	2.80993	0.344504	3086.29	2.53921	0.337629	2612.54	0.31951	0.0216471	1857.81	1.02681	8.3504e-05	6.71621e-05	1.10871	9.10748e-05	1.05166	8.62545e-05	0.981011	7.98634e-05	0.702686	6.23208e-05	1.04944	8.45998e-05	1.06239	0.0242444	0.911047	0.106037	0.182048	0.0001081	0.00011474	0.134992	8.4035e-05	0.0860803	6.31021e-05	0.0817085	6.93598e-05	0.0356992	5.51829e-05	-0.0297646	3.54835e-05	0.000755697	6.9567e-05	-0.00850925	7.67856e-05	-0.0156131	7.14064e-05	-0.00554921	9.8577e-05	-0.00669436	9.70367e-05	-0.0142117	7.7711e-05	FALSE	FALSE	0.802936	0.595392	0.379663	0.36038	0.157453	-0.131278	0.00333305	-0.0375306	-0.0688625	-0.0244751	-0.0295259	-0.0626815	TRUE	TRUE	0.980717	-0.0626641	9.43012e-07	-6.02548	0.600402	0.953706	FALSE	306	TM7	E	T	-0.7	7x32
E306N	15	3.32093	0.742524	3685.97	3.29979	0.753644	4735.51	3.08201	0.865133	4926.3	0.7871	0.0391482	3685.97	0.879067	0.000266329	0.000251203	0.926996	0.000280743	0.898337	0.000268932	0.742347	0.000245322	0.783922	0.000250509	0.803769	0.00025689	0.901467	0.0139241	0.776679	0.0180971	0.233046	0.000293359	0.000230207	0.232486	0.000304259	0.203072	0.000266582	0.167948	0.00025601	0.128775	0.000246097	0.0816814	0.000255752	0.0319767	0.000229606	0.000219531	0.000185037	-0.000892422	0.000207067	-0.00620055	0.000194275	-0.00169389	0.000224676	-0.00327246	0.000214591	FALSE	FALSE	1.02787	1.0254	0.895661	0.740745	0.567969	0.360261	0.141035	0.000968257	-0.00393608	-0.0273479	-0.007471	-0.0144334	TRUE	TRUE	1.05995	-0.0373696	5.3137e-08	-7.2746	0.692161	0.996533	FALSE	306	TM7	E	N	-3.5	7x32
E306Q	21	3.68986	1.09173	729.642	3.66118	1.05549	1541.19	3.16619	0.946942	1433.52	1.03139	0.0435	729.642	1.13741	6.54601e-05	4.67305e-05	0.940039	5.29559e-05	1.1492	6.73817e-05	0.78382	4.72251e-05	0.927187	5.29154e-05	0.940619	5.3672e-05	1.07555	0.0678402	0.883875	0.0501778	0.260991	5.07761e-05	3.37678e-05	0.251557	5.00932e-05	0.270778	6.01682e-05	0.226375	5.67552e-05	0.146921	4.21819e-05	0.0875852	4.01445e-05	0.0339639	3.47639e-05	0.0269105	4.75304e-05	0.0181357	4.8896e-05	0.0105478	4.51223e-05	0.0080315	4.3546e-05	-0.00530731	2.96614e-05	FALSE	FALSE	1.15112	1.10951	1.19429	0.99844	0.648006	0.3863	0.1498	0.118691	0.0799885	0.0465215	0.0354234	-0.0234082	TRUE	TRUE	1.17923	0.0403126	4.87846e-08	-7.31172	0.990338	0.992717	FALSE	306	TM7	E	Q	-3.5	7x32
E306C	21	2.60627	0.0660593	1098.96	2.4408	0.0362016	1952.64	2.2395	0.0463651	1712.07	0.049542	0.00876429	1098.96	0.913709	4.44825e-05	4.04177e-05	0.65997	3.39967e-05	1.1766	6.02062e-05	0.532408	3.31944e-05	0.58955	3.39238e-05	0.772279	4.02431e-05	0.916761	0.149147	0.631413	0.0723393	0.174463	2.69659e-05	2.99373e-05	0.145136	2.33149e-05	0.0687513	1.47449e-05	0.0367958	1.31743e-05	0.0166808	1.22298e-05	0.00184658	1.33063e-05	0.00233934	1.86151e-05	0.00790971	2.82787e-05	0.0138779	3.89685e-05	0.00873572	3.80633e-05	0.00734659	3.78561e-05	0.0129028	4.47539e-05	FALSE	FALSE	0.769481	0.640132	0.303232	0.16229	0.0735715	0.00814444	0.0103178	0.0348863	0.0612094	0.0385294	0.0324026	0.0569085	TRUE	TRUE	0.843719	0.037462	1.28976e-06	-5.88949	1.18806	0.992353	FALSE	306	TM7	E	C	2.5	7x32
E306G	17	2.95254	0.393814	1585.76	3.03654	0.533775	2134.37	2.83996	0.629905	2762.65	0.519165	0.068544	1585.76	1.01578	0.000106814	8.69387e-05	0.841508	8.87126e-05	1.06036	0.000112812	0.817339	9.03222e-05	0.530292	6.92342e-05	0.678492	7.99422e-05	0.972549	0.0667723	0.675374	0.0828779	0.191861	9.52091e-05	9.53514e-05	0.199803	0.000103397	0.165666	8.70249e-05	0.0998465	6.55242e-05	0.0853812	7.02401e-05	0.0394321	6.52348e-05	-0.0055023	5.23221e-05	-0.00588314	6.74269e-05	-0.000584932	8.64293e-05	-0.00586174	8.12201e-05	0.000757161	9.98304e-05	-0.0149659	6.3173e-05	FALSE	FALSE	0.846216	0.881244	0.73068	0.440379	0.376579	0.173918	-0.0242683	-0.025948	-0.00257988	-0.0258536	0.00333951	-0.0660079	TRUE	TRUE	0.926832	-0.0394768	1.44385e-07	-6.84048	0.723701	0.982987	FALSE	306	TM7	E	G	-0.4	7x32
E306P	25	3.0815	0.515885	855.815	3.09399	0.581758	1333.64	2.87597	0.6649	1575.74	0.587514	0.0431129	855.815	0.910911	5.69948e-05	5.19432e-05	0.658335	4.36152e-05	0.680243	4.29256e-05	0.706695	4.92569e-05	0.9464	5.98288e-05	0.755666	5.0995e-05	0.74983	0.0807884	0.80292	0.0731192	0.173097	4.23345e-05	4.7381e-05	0.147158	3.73545e-05	0.146928	3.83818e-05	0.0921583	3.08374e-05	0.0345595	2.25656e-05	0.0199972	2.59361e-05	-0.00274195	2.71691e-05	0.0110509	4.78067e-05	0.0183161	6.89185e-05	0.00701819	5.74686e-05	0.0113672	6.72285e-05	-0.000784429	4.74952e-05	FALSE	FALSE	0.763456	0.64905	0.648034	0.40647	0.152427	0.0881991	-0.0120935	0.0487407	0.0807844	0.0309542	0.0501356	-0.00345977	TRUE	TRUE	0.727027	0.0344574	2.07661e-07	-6.68264	1.31948	0.986394	FALSE	306	TM7	E	P	-1.6	7x32
E306R	23	3.3764	0.795026	1473.48	3.37274	0.814576	2218.08	3.18723	0.967387	1736.2	0.858996	0.0544883	1473.48	0.691269	8.39635e-05	9.69711e-05	0.679144	8.32472e-05	0.719101	8.39193e-05	0.559578	8.14461e-05	0.67093	8.74823e-05	0.385441	6.95386e-05	0.696505	0.0118281	0.53865	0.0830753	0.215104	0.000103272	9.01261e-05	0.216885	0.00010838	0.16961	8.43468e-05	0.129631	7.64472e-05	0.103274	7.74102e-05	0.059006	7.7188e-05	0.00614348	5.9545e-05	-0.0116656	5.6447e-05	-0.00290996	7.70759e-05	-0.00309444	8.28257e-05	-0.00373463	8.29656e-05	0.00284452	0.000100442	FALSE	FALSE	0.948729	0.956587	0.748074	0.571747	0.455498	0.26025	0.0270962	-0.0514521	-0.0128345	-0.0136482	-0.0164718	0.0125459	TRUE	TRUE	1.00574	-0.0353707	1.09039e-07	-6.96242	0.676253	0.98618	FALSE	306	TM7	E	R	-4.5	7x32
E306H	23	3.29516	0.718128	1606.47	3.32696	0.776339	2695.99	2.94116	0.728253	2885.71	0.740907	0.0179556	1606.47	0.800103	0.000117347	0.00012052	0.78731	0.000116086	0.65092	9.61898e-05	0.88142	0.000132008	0.966894	0.000141362	0.935809	0.000137858	0.746111	0.0477386	0.928041	0.024978	0.247	0.000133473	9.64318e-05	0.18675	9.66217e-05	0.219424	0.000123917	0.176781	0.00011415	0.117528	9.36039e-05	0.0902882	0.000118253	0.0254781	8.67141e-05	0.024898	0.000130119	0.0207069	0.000148913	0.015912	0.000149291	0.0124713	0.000141223	0.0154521	0.000155299	FALSE	FALSE	1.08941	0.823674	0.967782	0.779703	0.518367	0.398222	0.112373	0.109814	0.0913289	0.0701809	0.0550053	0.0681525	TRUE	TRUE	1.01201	0.0586299	5.98431e-08	-7.22299	0.804111	0.974022	FALSE	306	TM7	E	H	-3.2	7x32
E306K	22	3.01521	0.453143	1377.51	2.98512	0.490827	2667.17	2.74017	0.532924	3499.18	0.492298	0.0230426	1377.51	0.623374	7.86263e-05	9.77046e-05	0.248934	5.30639e-05	0.57407	7.11817e-05	0.175568	5.97799e-05	0.332613	6.52952e-05	0.232327	6.15291e-05	0.482126	0.117461	0.246836	0.0459119	0.151281	2.54038e-05	3.23535e-05	0.160522	2.76569e-05	0.151907	2.70524e-05	0.114465	2.46532e-05	0.0658639	2.01575e-05	-0.00333186	1.35507e-05	-0.0128273	1.57964e-05	-0.00946155	2.12229e-05	-0.0269374	1.51664e-05	-0.0113223	2.37238e-05	0.00291785	3.60363e-05	-0.0302027	1.37373e-05	FALSE	FALSE	0.667236	0.707994	0.669995	0.504856	0.290497	-0.0146954	-0.0565758	-0.0417308	-0.118809	-0.0499376	0.0128694	-0.133211	TRUE	TRUE	0.689264	-0.071421	8.22454e-08	-7.08489	1.3484	0.984851	FALSE	306	TM7	E	K	-3.9	7x32
E306D	39	3.51395	0.925222	1712.78	3.54814	0.961074	2241.06	3.32248	1.09883	2541.3	0.995043	0.0529169	1712.78	0.740669	0.000139438	0.000152686	0.60825	0.000121551	0.669884	0.000124637	0.710871	0.00014529	0.617014	0.000131314	0.59017	0.000130262	0.672934	0.0382567	0.639352	0.0365897	0.196003	0.000122238	0.000119454	0.193658	0.000124802	0.215584	0.000149796	0.174806	0.000139442	0.12738	0.000126181	0.0827339	0.000134323	0.0375282	0.000130169	0.0121993	0.000123469	0.00805736	0.000134416	0.00275435	0.000128889	0.00156616	0.000127998	-0.00869253	9.5052e-05	FALSE	FALSE	0.864484	0.854142	0.950847	0.770992	0.561817	0.364903	0.16552	0.0538058	0.0355375	0.0121482	0.00690765	-0.0383389	TRUE	TRUE	0.905885	-0.00310496	3.135e-08	-7.50376	0.880595	0.99144	FALSE	306	TM7	E	D	-3.5	7x32
E306E	14	3.69546	1.09703	843.849	3.71821	1.10312	843.749	3.4781	1.25006	783.439	1.15007	0.0500259	783.439	0.784418	5.74013e-05	5.99586e-05	1.07079	7.80906e-05	0.829067	5.91235e-05	0.904655	6.69449e-05	1.11341	8.00866e-05	0.999098	7.2368e-05	0.894759	0.0889552	1.00572	0.0603518	0.196855	8.81876e-05	8.57455e-05	0.243559	0.000121187	0.200347	9.75871e-05	0.211161	0.000129422	0.11418	8.08735e-05	0.0859656	0.000100061	0.0292915	8.19379e-05	0.0226195	0.000110296	-0.00288903	7.3368e-05	-0.00235401	8.04173e-05	-0.00748404	7.08937e-05	-0.00468714	7.66946e-05	TRUE	FALSE	0.868242	1.07423	0.883644	0.931339	0.5036	0.379157	0.129192	0.0997649	-0.0127423	-0.0103825	-0.0330088	-0.0206729	TRUE	TRUE	0.985791	-0.0135605	3.76754e-08	-7.42394	0.888789	0.973235	FALSE	306	TM7	E	E	-3.5	7x32
E306*	20	2.54019	0.00350485	3087.19	2.42468	0.0227386	4616.86	2.136	-0.0542164	4144.65	-0.00932434	0.0231226	3087.19	0.150203	4.60907e-05	9.53995e-05	0.254263	5.21067e-05	0.4045	5.68308e-05	0.107485	5.51814e-05	0.00337094	4.76098e-05	-0.179691	4.23543e-05	0.269655	0.0738114	-0.0229448	0.0839383	0.0111859	3.77902e-05	0.00011034	0.05069	4.85051e-05	0.0388486	4.49268e-05	0.0126597	4.09405e-05	0.00461018	4.06397e-05	0.018501	5.9371e-05	0.0026589	6.89602e-05	0.0143242	0.00011925	0.00834696	0.000125063	0.0113852	0.000150869	0.00602827	0.000134355	0.00477585	0.000130104	FALSE	TRUE	0.0493361	0.223572	0.171344	0.0558364	0.0203335	0.0815997	0.0117273	0.0631779	0.0368148	0.0502154	0.0265881	0.0210642	TRUE	TRUE	0.148084	0.0389401	2.60531e-07	-6.58414	15.3369	0.565477	FALSE	306	TM7	E	*		7x32
E306del	37	2.54389	0.00701178	15342.2	2.42257	0.020973	22179	2.19965	0.00764561	22387.8	0.0118768	0.00455177	15342.2	0.639976	0.000362999	0.000443076	0.708103	0.000392275	0.655376	0.000355505	0.298342	0.00029999	0.300025	0.000287669	0.286674	0.000292193	0.667819	0.020627	0.295014	0.00419796	0.131982	0.000314392	0.000448882	0.101289	0.000268071	0.0645006	0.000215185	0.0254184	0.000182273	0.00464993	0.000165386	-0.00936761	0.000175426	-0.00390577	0.000252665	-0.00363674	0.00033275	-0.0070674	0.000345956	-0.00491708	0.000392398	-0.00815859	0.000364028	-0.00226403	0.000430937	FALSE	FALSE	0.582114	0.446742	0.284484	0.11211	0.0205088	-0.0413164	-0.0172266	-0.01604	-0.0311712	-0.0216871	-0.035984	-0.00998566	TRUE	TRUE	0.648123	-0.0275815	1.02258e-06	-5.9903	0.929666	0.99645	TRUE	306	TM7	E	del		7x32
V307A	23	3.52091	0.931814	1750.36	3.52374	0.940695	2625.17	2.98496	0.770825	2296.68	0.881111	0.0552029	1750.36	0.977898	9.98514e-05	8.46598e-05	0.934733	9.53977e-05	0.884543	8.91629e-05	0.805996	8.71354e-05	0.987678	0.000101148	1.16949	0.000118074	0.932391	0.0269748	0.98772	0.104931	0.189407	9.20376e-05	9.35245e-05	0.221945	0.000115966	0.187766	9.82491e-05	0.193457	0.000124559	0.138897	0.000109053	0.096498	0.000123159	0.0387511	0.00010392	-0.00267447	7.07429e-05	0.00300662	9.27446e-05	-0.00404359	8.37392e-05	-0.0162487	6.01545e-05	-0.0134948	6.46822e-05	FALSE	FALSE	0.835393	0.978903	0.828152	0.853253	0.612612	0.425611	0.170914	-0.0117959	0.0132609	-0.0178345	-0.071666	-0.0595197	TRUE	TRUE	0.903127	-0.0511566	2.11087e-08	-7.67554	0.91291	0.988514	FALSE	307	TM7	V	A	1.8	7x33
V307V	8	3.77344	1.17085	279.592	3.78496	1.15887	562.756	3.46795	1.2402	350.607	1.18997	0.0253499	279.592	0.863418	2.32928e-05	2.23437e-05	0.916828	2.47024e-05	1.28023	3.76395e-05	0.960108	2.61149e-05	0.982296	2.65682e-05	0.733405	2.15254e-05	1.02016	0.130946	0.891936	0.0795238	0.236662	2.67766e-05	2.05671e-05	0.294698	3.96184e-05	0.219282	2.64054e-05	0.211992	3.12265e-05	0.231843	5.32483e-05	0.115539	3.36981e-05	0.0512955	2.79129e-05	0.0316283	3.19633e-05	0.0282878	3.83944e-05	0.0246278	4.0444e-05	0.0126436	3.02695e-05	0.0114943	2.95074e-05	TRUE	FALSE	1.04381	1.29978	0.967155	0.935004	1.02256	0.509593	0.226242	0.139498	0.124765	0.108623	0.0557655	0.0506962	TRUE	TRUE	1.08275	0.0936053	2.1069e-08	-7.67636	1.55154	0.963536	FALSE	307	TM7	V	V	4.2	7x33
V307I	17	3.35082	0.770816	544.236	3.42636	0.859361	493.857	2.97643	0.762531	823.143	0.797569	0.0309883	493.857	1.07495	5.81435e-05	4.43993e-05	1.15486	6.32382e-05	0.988855	5.29246e-05	0.95045	5.14813e-05	0.912833	4.96396e-05	0.816055	4.58802e-05	1.07289	0.0479331	0.893113	0.0400298	0.22219	5.62671e-05	4.70864e-05	0.180328	4.53796e-05	0.199962	5.34577e-05	0.184075	5.86869e-05	0.157231	6.42605e-05	0.10062	6.50093e-05	0.0388473	5.24003e-05	0.0126876	4.917e-05	0.0017391	4.5236e-05	-0.0112422	3.4603e-05	0.000567426	4.90309e-05	0.00141382	5.03289e-05	FALSE	FALSE	0.979984	0.795348	0.881944	0.811873	0.693478	0.44379	0.171338	0.0559593	0.00767042	-0.0495843	0.00250267	0.00623573	TRUE	TRUE	0.893241	-0.01542	1.9372e-08	-7.71283	1.00417	0.98953	FALSE	307	TM7	V	I	4.5	7x33
V307L	22	3.43081	0.846528	1596.22	3.59735	1.00218	2630.77	3.25574	1.03397	2884.34	0.96089	0.0579128	1596.22	0.790876	0.000106514	0.000110487	0.777981	0.000105371	0.830872	0.000109182	0.90765	0.000123666	0.995813	0.000132962	0.882508	0.000120795	0.79991	0.0159224	0.928657	0.0343534	0.226883	8.31226e-05	6.76535e-05	0.263969	0.000108195	0.243873	0.000101574	0.210098	0.000101351	0.169245	0.000102357	0.106782	0.000100249	0.0530533	9.44263e-05	0.0147681	7.38011e-05	0.0134492	8.7123e-05	0.00633266	8.05281e-05	7.38861e-05	6.94584e-05	0.00804124	8.77522e-05	FALSE	FALSE	1.00068	1.16425	1.07562	0.926652	0.746467	0.470967	0.233995	0.0651357	0.0593184	0.0279306	0.000325879	0.0354664	TRUE	TRUE	1.09603	0.0174921	2.81757e-08	-7.55013	0.890691	0.992074	FALSE	307	TM7	V	L	3.8	7x33
V307M	18	3.42015	0.836436	987.852	3.56202	0.972669	1577.37	3.36078	1.13605	1512.58	0.981718	0.0866094	987.852	0.948527	9.79957e-05	8.576e-05	0.807051	8.43588e-05	0.968064	9.97351e-05	0.0771585	4.838e-05	0.747979	8.28399e-05	0.797166	8.72116e-05	0.907881	0.0507294	0.540768	0.232239	0.20418	0.000120708	0.000112383	0.210847	0.000130293	0.16245	0.000100491	0.160681	0.000118722	0.125224	0.000116535	0.0424473	7.95937e-05	0.0238315	9.84391e-05	-0.0169152	6.30423e-05	-0.0135704	7.36072e-05	-0.0166924	7.11161e-05	-0.0229289	5.96932e-05	-0.0161527	7.19205e-05	FALSE	FALSE	0.900548	0.929956	0.716497	0.708696	0.552309	0.187217	0.10511	-0.0746055	-0.0598529	-0.0736227	-0.101129	-0.0712426	TRUE	TRUE	0.900941	-0.0915758	4.30228e-08	-7.3663	0.818271	0.986627	FALSE	307	TM7	V	M	1.9	7x33
V307F	21	3.62759	1.03279	5309.17	3.7414	1.12249	6683.11	3.41115	1.185	7590.58	1.11343	0.0441718	5309.17	1.18752	0.000300738	0.000203398	1.42088	0.000384509	1.09179	0.000273964	1.43183	0.00035083	1.34114	0.000332485	1.1587	0.000281093	1.2334	0.0977316	1.31056	0.0803163	0.336882	0.000668847	0.000283775	0.27556	0.000486825	0.321298	0.000697403	0.232095	0.000496636	0.201756	0.000567508	0.129598	0.000546349	0.0666386	0.000491863	-0.0137575	0.000170096	-7.09164e-07	0.00026101	-0.0216106	0.000156904	-0.0224568	0.000152783	-0.0139978	0.0001934	FALSE	FALSE	1.48584	1.21538	1.41711	1.02367	0.889859	0.571602	0.293914	-0.0606782	-3.12781e-06	-0.0953147	-0.0990472	-0.061738	TRUE	TRUE	1.42453	-0.112286	2.95422e-08	-7.52956	0.698847	0.981619	FALSE	307	TM7	V	F	2.8	7x33
V307Y	39	3.60335	1.00985	5868.83	3.68296	1.07368	9834.65	3.26266	1.04069	11319.2	1.04141	0.018431	5868.83	0.752073	0.000420754	0.000455099	0.799255	0.000443965	0.768443	0.000417601	0.893514	0.000503477	0.949641	0.000525698	1.04474	0.000570978	0.773257	0.0138313	0.962633	0.044137	0.219426	0.000436662	0.000371446	0.233161	0.000492941	0.205571	0.000437035	0.188553	0.000477847	0.153487	0.000490896	0.0975591	0.000495135	0.0444935	0.000452303	0.0163139	0.000418562	0.00934384	0.000431644	0.00369134	0.000411222	0.00258083	0.000409753	0.000323307	0.000384582	FALSE	FALSE	0.967792	1.02837	0.906685	0.831624	0.676964	0.43029	0.196241	0.0719534	0.0412116	0.0162809	0.0113829	0.00142597	TRUE	TRUE	0.996251	0.00179776	2.82954e-08	-7.54828	0.820621	0.997391	FALSE	307	TM7	V	Y	-1.3	7x33
V307W	33	3.65728	1.0609	1823.49	3.60179	1.00588	2261.9	3.29539	1.07251	2523.34	1.04643	0.0205483	1823.49	0.844573	0.000138042	0.000135136	0.556262	0.000101789	0.740872	0.000120009	0.85709	0.000145076	0.758478	0.000131756	0.596369	0.000115898	0.713902	0.0843136	0.737312	0.076004	0.246814	9.68501e-05	7.00501e-05	0.25499	0.0001061	0.241195	0.000103395	0.207521	0.000103046	0.186944	0.000123367	0.0995303	9.55124e-05	0.0588556	0.000107247	0.0206601	8.64759e-05	0.00760514	7.7937e-05	-0.0014778	6.72959e-05	0.0029614	7.81214e-05	0.00249692	7.72798e-05	FALSE	FALSE	1.08859	1.12465	1.0638	0.915283	0.824527	0.438985	0.259586	0.0911226	0.0335429	-0.00651792	0.0130615	0.0110128	TRUE	TRUE	1.11399	0.00111597	2.60807e-08	-7.58368	0.850001	0.995979	FALSE	307	TM7	V	W	-0.9	7x33
V307S	24	3.46347	0.877448	1364.99	3.41928	0.853448	1679.28	3.06417	0.847795	1999.07	0.859564	0.00908983	1364.99	1.06977	8.74627e-05	6.71621e-05	1.05378	8.59027e-05	1.08957	9.02244e-05	0.977761	7.96495e-05	1.04312	8.42869e-05	1.27905	0.000102795	1.07104	0.0103509	1.09998	0.0915042	0.249586	8.31857e-05	5.9187e-05	0.247505	8.56738e-05	0.230956	8.18492e-05	0.150912	5.83534e-05	0.159556	8.24023e-05	0.0983265	7.95937e-05	0.0440504	7.15636e-05	0.00887704	5.70549e-05	0.00977011	6.95166e-05	0.0136399	8.60922e-05	0.00373442	6.74848e-05	0.00981555	8.08528e-05	FALSE	FALSE	1.10082	1.09164	1.01865	0.665606	0.703731	0.433675	0.194287	0.0391528	0.0430917	0.0601598	0.0164709	0.0432921	TRUE	TRUE	1.15343	0.00588173	5.69567e-08	-7.24446	0.629895	0.978879	FALSE	307	TM7	V	S	-0.8	7x33
V307T	25	3.66259	1.06592	671.118	3.75798	1.13633	1060.26	3.34151	1.11733	1251.92	1.10653	0.0210309	671.118	0.881926	5.6606e-05	5.32267e-05	0.769971	5.03312e-05	0.90671	5.75525e-05	1.14931	7.27197e-05	1.27591	8.21164e-05	0.95239	6.17468e-05	0.852869	0.0420619	1.12587	0.0941241	0.219765	4.10722e-05	3.48679e-05	0.25746	5.36074e-05	0.237731	5.03433e-05	0.226574	5.86869e-05	0.145956	4.31966e-05	0.100094	4.78502e-05	0.0684899	6.22462e-05	0.0210971	4.34406e-05	0.00129997	3.31316e-05	0.00119142	3.60425e-05	-0.00589991	3.0167e-05	-0.00891303	2.75669e-05	FALSE	FALSE	0.969288	1.13554	1.04853	0.999321	0.643747	0.441469	0.302079	0.0930499	0.00573359	0.00525485	-0.0260219	-0.0393115	TRUE	TRUE	1.0952	-0.0265574	2.59735e-08	-7.58547	0.760311	0.984283	FALSE	307	TM7	V	T	-0.7	7x33
V307N	34	3.52732	0.937884	1384.43	3.42635	0.859351	1958.19	3.04885	0.832913	2143.91	0.876716	0.0315219	1384.43	0.839668	8.55717e-05	8.42145e-05	1.10645	0.000113925	1.00306	0.000102092	1.18714	0.000118704	0.725551	7.97449e-05	0.852236	8.97363e-05	0.98306	0.0776611	0.921644	0.137696	0.24937	0.000122096	8.69831e-05	0.220831	0.00010713	0.221253	0.000113084	0.156596	8.92741e-05	0.139033	0.000101545	0.0820239	9.70159e-05	0.0427294	0.00010298	0.014661	9.46739e-05	0.00694227	9.51846e-05	0.00585065	0.000102176	-0.00120431	8.60925e-05	0.00679404	0.000108789	FALSE	FALSE	1.09986	0.973991	0.975849	0.690678	0.613216	0.361771	0.188461	0.0646631	0.0306193	0.0258046	-0.00531169	0.0299656	TRUE	TRUE	1.12139	-0.00666127	6.55988e-08	-7.1831	0.614917	0.991722	FALSE	307	TM7	V	N	-3.5	7x33
V307Q	16	3.4448	0.859775	1062.75	3.38776	0.827121	2192.5	3.06871	0.852211	1477.09	0.846369	0.00986836	1062.75	1.00072	7.93509e-05	6.56428e-05	0.972969	7.70407e-05	1.05185	8.43227e-05	0.731268	6.35228e-05	0.710895	6.13562e-05	0.67752	6.03103e-05	1.00851	0.0231023	0.706561	0.0156662	0.214925	8.17341e-05	7.14055e-05	0.245034	0.000101825	0.236644	0.000102387	0.20223	0.000101184	0.164911	0.000104088	0.0893275	8.66039e-05	0.0307158	6.98019e-05	0.0142565	7.70619e-05	0.00861466	8.14775e-05	0.00649456	8.53725e-05	0.00137586	7.60966e-05	-0.00115288	7.08116e-05	FALSE	FALSE	0.947938	1.08074	1.04373	0.891946	0.727349	0.393985	0.135474	0.0628791	0.0379955	0.0286447	0.00606833	-0.00508486	TRUE	TRUE	1.02766	0.0142588	3.09771e-08	-7.50896	1.08665	0.993871	FALSE	307	TM7	V	Q	-3.5	7x33
V307C	30	3.37024	0.789195	5439.79	3.34951	0.79517	7760.39	3.06203	0.845716	6705.27	0.810027	0.0179276	5439.79	1.13343	0.000380301	0.000272656	1.19191	0.000403962	1.10684	0.000373869	0.962494	0.000319304	1.04865	0.00034386	0.968449	0.000320639	1.14406	0.0251249	0.993198	0.0277799	0.21993	0.000499067	0.000423267	0.220795	0.000521189	0.21066	0.000514401	0.174101	0.000491633	0.138455	0.000491681	0.0738049	0.000429599	0.0290805	0.000403113	0.00788661	0.000399624	0.00344324	0.000424348	-0.0027603	0.000392564	-0.0024016	0.000404806	-0.000178417	0.000431862	FALSE	FALSE	0.970013	0.97383	0.92913	0.767882	0.610665	0.325521	0.128261	0.0347844	0.0151866	-0.0121745	-0.0105924	-0.000786921	TRUE	TRUE	0.986905	-0.0121773	4.14922e-08	-7.38203	0.861802	0.998742	FALSE	307	TM7	V	C	2.5	7x33
V307G	20	3.50267	0.914547	1724.03	3.55076	0.96326	2118.36	3.183	0.963278	2357.97	0.947028	0.0162408	1724.03	0.931331	0.000116057	0.000103467	0.945904	0.000117985	0.814048	0.000100223	0.921754	0.000117164	0.761256	0.000101128	0.795129	0.000105037	0.897094	0.0417357	0.826046	0.0488427	0.222302	0.000143145	0.00011971	0.223892	0.000150195	0.178148	0.00011829	0.171943	0.000136941	0.118955	0.000117631	0.0316405	7.48951e-05	0.0150228	9.11183e-05	0.00919619	0.000116173	0.00168442	0.000114848	0.000232567	0.000120529	-0.00768007	9.84207e-05	0.00248354	0.000132013	FALSE	FALSE	0.980477	0.987491	0.785733	0.758365	0.524658	0.139553	0.0662591	0.0405604	0.00742924	0.00102575	-0.0338734	0.0109538	TRUE	TRUE	0.960985	-0.00493393	6.84867e-08	-7.16439	1.01817	0.988335	FALSE	307	TM7	V	G	-0.4	7x33
V307P	31	3.19934	0.627434	13496.6	3.17193	0.646856	19816.1	2.94733	0.73425	18667.4	0.669514	0.0328502	13496.6	0.68147	0.00060365	0.000704573	0.712964	0.000627025	0.795871	0.000667915	0.719603	0.000675288	0.735765	0.00067325	0.659335	0.000637426	0.730101	0.0341184	0.704901	0.0232557	0.199154	0.000687955	0.000659857	0.200949	0.000720515	0.171413	0.000624672	0.140514	0.000604462	0.107041	0.000585379	0.0391731	0.000450104	0.0100758	0.000464165	0.000802002	0.000536909	0.00193463	0.000637036	0.00427733	0.000742359	0.00320425	0.000741026	0.00292277	0.000737069	FALSE	FALSE	0.878382	0.886299	0.756027	0.619745	0.472112	0.172776	0.04444	0.00353728	0.00853278	0.0188654	0.0141325	0.0128911	TRUE	TRUE	0.884477	3.6023e-05	7.64929e-08	-7.11638	0.913611	0.994031	FALSE	307	TM7	V	P	-1.6	7x33
V307R	24	3.48569	0.89848	626.709	3.50926	0.928597	783.857	3.05143	0.835414	994.581	0.887497	0.0274546	626.709	0.994464	5.22408e-05	4.35086e-05	1.06429	5.62752e-05	0.981932	5.14385e-05	0.776269	4.3696e-05	1.01754	5.33777e-05	0.936516	4.97979e-05	1.01356	0.0256206	0.910109	0.0708901	0.382383	6.32256e-05	2.04886e-05	0.360854	5.89124e-05	0.358066	6.36287e-05	0.294331	5.56712e-05	0.211646	4.46036e-05	0.0987999	2.77027e-05	0.0442688	2.48593e-05	0.0231635	2.66576e-05	0.0268923	3.69352e-05	0.00751388	2.5191e-05	0.0127772	3.02695e-05	0.0116968	2.9569e-05	FALSE	FALSE	1.68652	1.59157	1.57927	1.29816	0.933479	0.435763	0.19525	0.102164	0.11861	0.0331404	0.0563548	0.0515894	TRUE	TRUE	1.67043	0.0574295	6.02578e-08	-7.21999	0.969541	0.998362	FALSE	307	TM7	V	R	-4.5	7x33
V307H	26	3.23667	0.662763	2145.78	3.47913	0.903434	2689.96	3.11796	0.900074	3057.82	0.82209	0.0796695	2145.78	0.964416	0.000129559	0.000111457	0.673601	9.51198e-05	0.831989	0.000110286	0.963747	0.00013066	0.942888	0.000127978	0.788845	0.000112546	0.823336	0.0840625	0.898493	0.0551537	0.224631	0.000115864	9.55675e-05	0.247526	0.000138352	0.204382	0.000111595	0.189878	0.0001241	0.167468	0.000142401	0.107853	0.000143363	0.0379954	0.000104918	0.00599427	8.67154e-05	-0.0095711	6.91817e-05	-0.0112425	7.02302e-05	0.00146674	0.000102111	-0.00915198	7.50314e-05	FALSE	FALSE	0.990749	1.09173	0.901439	0.837469	0.73863	0.475691	0.167581	0.0264381	-0.0422139	-0.0495859	0.00646914	-0.0403654	TRUE	TRUE	1.00772	-0.0474251	2.22681e-08	-7.65232	0.883035	0.990362	FALSE	307	TM7	V	H	-3.2	7x33
V307K	20	2.99926	0.438039	949.779	3.09975	0.586566	987.867	2.64843	0.443775	1425.41	0.48946	0.0485812	949.779	0.916697	3.80319e-05	3.44454e-05	1.20699	5.18597e-05	1.0317	4.32016e-05	0.192221	2.13668e-05	0.834094	3.59134e-05	1.03065	4.27026e-05	1.05179	0.084401	0.685656	0.253159	0.180212	3.55338e-05	3.81288e-05	0.147042	3.00391e-05	0.133358	2.83312e-05	0.11016	2.8183e-05	0.0875961	2.86264e-05	0.0161038	1.99595e-05	-0.00590672	2.07879e-05	0.0053568	3.41371e-05	-0.0133015	2.51418e-05	0.00147788	3.97242e-05	0.000857448	4.00347e-05	-0.00193188	3.69613e-05	FALSE	FALSE	0.794836	0.648539	0.588185	0.485866	0.386348	0.0710269	-0.0260519	0.0236265	-0.0586671	0.0065183	0.00378183	-0.00852068	TRUE	TRUE	0.730323	-0.0242766	9.20272e-08	-7.03608	0.889929	0.973555	FALSE	307	TM7	V	K	-3.9	7x33
V307D	16	3.70386	1.10499	836.819	3.65312	1.04876	1641.07	3.21964	0.998885	1492.37	1.05088	0.0306485	836.819	0.92487	7.38193e-05	6.62715e-05	1.08273	8.74158e-05	0.79579	6.28174e-05	1.13772	8.96805e-05	1.10194	8.7623e-05	1.10747	8.76904e-05	0.934462	0.0829703	1.11571	0.0111213	0.207261	9.18167e-05	8.39383e-05	0.203157	9.28879e-05	0.209496	0.000101258	0.20771	0.000123641	0.16506	0.000122514	0.0758947	8.72617e-05	0.0548998	0.000120656	0.00679156	7.74488e-05	0.00195215	8.10708e-05	-0.00262118	7.81474e-05	-0.00102623	8.35038e-05	-0.00220169	8.07296e-05	FALSE	FALSE	0.914139	0.896037	0.923996	0.916118	0.728007	0.334738	0.242139	0.0299546	0.00861008	-0.0115609	-0.00452623	-0.0097107	TRUE	TRUE	0.934313	-0.00160874	2.3608e-08	-7.62694	1.09707	0.990533	FALSE	307	TM7	V	D	-3.5	7x33
V307E	34	3.25498	0.680094	2521.78	3.28654	0.742581	2954.8	3.02659	0.811277	3347.39	0.744651	0.0378834	2521.78	0.867632	0.000145907	0.000139327	0.819363	0.000138859	0.871515	0.000144486	0.806049	0.000143408	0.664902	0.000125023	0.559706	0.000115832	0.852837	0.0167743	0.676885	0.0713652	0.205855	0.000137275	0.000126546	0.202422	0.000139416	0.191741	0.000136345	0.182717	0.000156216	0.140602	0.000149734	0.0844855	0.000145186	0.0271031	0.00011678	0.0161329	0.000142057	-0.000343984	0.000115398	-0.00226306	0.000118979	0.00047744	0.000131433	-0.00476007	0.000112947	FALSE	FALSE	0.907937	0.892794	0.845685	0.805883	0.620135	0.372629	0.11954	0.0711552	-0.00151716	-0.00998136	0.00210578	-0.0209946	TRUE	TRUE	0.900829	-0.0104357	2.80761e-08	-7.55166	0.963404	0.99852	FALSE	307	TM7	V	E	-3.5	7x33
V307*	17	2.5238	-0.0120079	3089.57	2.39264	-0.00402406	3091.22	2.19605	0.00413847	3468.68	-0.00396449	0.00466114	3089.57	0.373911	3.54693e-05	5.76797e-05	0.256761	3.15882e-05	0.131823	2.48595e-05	-0.000452301	3.05209e-05	0.0784868	3.07685e-05	0.0986694	3.24296e-05	0.254165	0.0698968	0.0589013	0.0302433	-0.00526161	2.3321e-05	7.50593e-05	-0.0517993	1.77396e-05	0.00301398	2.43291e-05	-0.0572057	1.6996e-05	-0.040713	1.8737e-05	5.55101e-05	3.26832e-05	0.00105401	4.57255e-05	-0.0195179	3.98666e-05	-0.00867327	5.55702e-05	-0.0123111	5.35654e-05	-0.0039405	6.86894e-05	-0.00609316	6.44358e-05	FALSE	TRUE	-0.0232067	-0.228464	0.0132934	-0.252309	-0.179567	0.000244831	0.0046488	-0.0860851	-0.038254	-0.0542987	-0.0173798	-0.0268743	FALSE	FALSE	1373.83	-0.0786398	3.79885e-05	-4.42035	7.58085	0.0293491	FALSE	307	TM7	V	*		7x33
V307del	16	3.28841	0.71174	704.904	3.17161	0.646589	1365.13	2.87317	0.662182	1285.81	0.673504	0.0196408	704.904	0.553214	3.13869e-05	4.2068e-05	0.887868	4.50974e-05	0.599545	3.15892e-05	0.309483	2.87457e-05	0.631179	3.66368e-05	0.559041	3.49543e-05	0.680209	0.104688	0.499901	0.0974598	0.253053	4.80779e-05	3.35125e-05	0.208116	3.82162e-05	0.169041	3.12501e-05	0.0842345	2.06231e-05	0.0343844	1.59366e-05	0.0222822	1.88318e-05	0.0174698	2.65232e-05	0.000957896	2.73576e-05	0.00382558	3.3921e-05	0.0130574	4.79736e-05	0.00461663	3.91889e-05	0.00978537	4.57396e-05	FALSE	FALSE	1.11611	0.917911	0.745566	0.371521	0.151655	0.0982769	0.0770516	0.00422486	0.0168729	0.0575907	0.0203619	0.043159	TRUE	TRUE	1.16171	0.0329581	5.40877e-07	-6.2669	0.938917	0.995068	TRUE	307	TM7	V	del		7x33
Y308A	61	3.33761	0.758313	4463.63	3.39733	0.835111	6074.37	2.94342	0.730449	6527.82	0.774624	0.0312947	4463.63	0.815352	0.000273381	0.000276192	0.740401	0.000253077	0.648598	0.000219829	0.597328	0.000239312	0.753993	0.000268215	0.68327	0.000254997	0.734784	0.0482197	0.678197	0.0452963	0.193224	0.000221266	0.000219815	0.194999	0.000231527	0.156808	0.000189622	0.143904	0.000206245	0.0688714	0.000140534	0.000707541	9.64333e-05	0.00217082	0.000136315	-0.00999949	0.000142573	-0.00496762	0.000178552	-0.0104907	0.000164904	-0.00587675	0.000190306	-0.00160712	0.000215115	FALSE	FALSE	0.852227	0.860053	0.691612	0.634697	0.303762	0.00312065	0.00957454	-0.0441034	-0.02191	-0.0462698	-0.0259198	-0.00708831	TRUE	TRUE	0.832138	-0.0323173	1.01893e-07	-6.99186	1.29523	0.990627	FALSE	308	TM7	Y	A	1.8	7x34
Y308V	18	3.8283	1.22277	508.87	3.82545	1.19269	868.707	3.37206	1.14701	1103.44	1.18749	0.0220237	508.87	0.94815	4.24854e-05	3.71958e-05	1.19232	5.51328e-05	0.978493	4.3796e-05	0.976918	4.4081e-05	1.12017	4.99813e-05	1.17171	5.19744e-05	1.03965	0.0768324	1.0896	0.0582711	0.176092	2.33684e-05	2.56942e-05	0.237818	3.50737e-05	0.19462	2.81958e-05	0.177257	3.05177e-05	0.163617	3.70411e-05	0.0700457	2.49776e-05	0.0497457	3.40201e-05	0.00578601	2.32125e-05	0.0192432	3.82509e-05	0.00244416	2.74886e-05	0.00754807	3.26787e-05	0.0121233	3.75465e-05	FALSE	FALSE	0.776666	1.04891	0.858384	0.781805	0.721643	0.308941	0.219407	0.0255196	0.0848734	0.0107801	0.0332912	0.0534706	TRUE	TRUE	0.896096	0.0414096	2.84601e-08	-7.54576	1.1643	0.966272	FALSE	308	TM7	Y	V	4.2	7x34
Y308I	15	3.80287	1.1987	971.237	3.72874	1.11191	1266.25	3.29336	1.07053	1288.04	1.12705	0.0377664	971.237	0.679145	5.69948e-05	6.66906e-05	1.10186	8.97779e-05	1.01616	8.21148e-05	0.743893	6.52125e-05	0.952223	7.72127e-05	1.03416	8.29239e-05	0.932387	0.129015	0.910093	0.0864011	0.242943	8.46216e-05	6.26247e-05	0.172112	5.74256e-05	0.234892	8.88003e-05	0.184312	7.81843e-05	0.122867	6.36382e-05	0.0729772	6.29607e-05	0.0102285	4.41596e-05	0.00367672	5.41257e-05	-0.00522163	5.05466e-05	-0.00664524	5.2209e-05	-0.00748684	5.17734e-05	-0.0050389	5.54419e-05	FALSE	FALSE	1.07151	0.759111	1.03601	0.812919	0.541914	0.321871	0.0451134	0.0162164	-0.0230303	-0.0293093	-0.0330212	-0.0222244	TRUE	TRUE	0.972476	-0.0307775	4.30368e-08	-7.36616	1.00082	0.968754	FALSE	308	TM7	Y	I	4.5	7x34
Y308L	17	3.37983	0.798278	854.14	3.49337	0.915325	1015.04	2.93535	0.722612	1183.27	0.812072	0.0560573	854.14	0.939635	2.92308e-05	2.58275e-05	1.11306	3.51855e-05	1.08732	3.46037e-05	1.25155	3.83917e-05	0.958339	3.00651e-05	1.13331	3.49325e-05	1.04667	0.0540302	1.1144	0.0851691	0.193181	1.90765e-05	1.89563e-05	0.1463	1.48675e-05	0.166227	1.73629e-05	0.132292	1.63845e-05	0.0362344	9.15881e-06	0.0139328	9.67904e-06	0.00596405	1.24884e-05	-0.0142052	1.12562e-05	-0.0207198	1.0382e-05	-0.0190666	1.1239e-05	-0.0183435	1.14824e-05	0.00790013	2.44868e-05	FALSE	FALSE	0.852035	0.645267	0.733153	0.583483	0.159814	0.0614516	0.0263048	-0.0626528	-0.091386	-0.0840943	-0.0809052	0.034844	TRUE	TRUE	0.762575	-0.0394932	1.16595e-07	-6.93332	1.53474	0.970851	FALSE	308	TM7	Y	L	3.8	7x34
Y308M	17	3.4675	0.88126	1089.69	3.47089	0.896549	934.883	3.18639	0.966571	1439.52	0.914793	0.0262625	934.883	0.987946	7.99518e-05	6.70573e-05	1.09412	8.95309e-05	1.01045	8.20087e-05	0.83093	7.04526e-05	0.788836	6.71642e-05	0.846474	7.11056e-05	1.03084	0.0322992	0.82208	0.0172172	0.267838	9.01284e-05	5.75566e-05	0.28056	0.000101775	0.238292	8.33989e-05	0.177568	6.8512e-05	0.122616	5.83621e-05	0.0683	5.48416e-05	0.0255942	5.18523e-05	0.0205139	7.0835e-05	-0.00108094	5.15274e-05	0.00175981	6.04306e-05	0.00071077	6.01802e-05	0.00417425	6.66843e-05	FALSE	FALSE	1.18132	1.23743	1.051	0.783176	0.540806	0.301241	0.112885	0.0904777	-0.00476755	0.00776177	0.0031349	0.0184108	TRUE	TRUE	1.27391	0.00369611	1.05426e-07	-6.97705	0.738898	0.995848	FALSE	308	TM7	Y	M	1.9	7x34
Y308F	19	3.57462	0.982656	1880.01	3.48848	0.911245	3077.78	3.13472	0.916365	3638.05	0.936756	0.0229979	1880.01	0.912692	0.000137477	0.000125051	0.975329	0.000147134	1.17828	0.000186648	1.06463	0.00015932	0.831909	0.000130128	0.998638	0.000150874	1.0221	0.0801565	0.965059	0.0692465	0.215259	0.000167081	0.000145679	0.222643	0.0001814	0.251571	0.000229704	0.179627	0.000175949	0.132279	0.000160489	0.0803517	0.000159394	0.0234264	0.000126783	-0.000604732	0.000115086	-0.00049804	0.000132335	-0.0126185	0.000103089	-0.00269139	0.000138173	-0.00128705	0.000143903	FALSE	FALSE	0.949413	0.98198	1.10957	0.792255	0.583423	0.354396	0.103323	-0.00266721	-0.00219664	-0.0556548	-0.0118706	-0.00567661	TRUE	TRUE	1.02114	-0.0263934	4.1466e-08	-7.38231	0.944158	0.984821	FALSE	308	TM7	Y	F	2.8	7x34
Y308Y	19	3.45548	0.869883	1527.01	3.56507	0.975214	2024.07	3.37984	1.15457	1572.28	0.999889	0.0831028	1527.01	1.09869	0.000109695	8.16475e-05	1.13325	0.000113647	1.18887	0.000123406	0.97046	9.62467e-05	1.00955	9.94601e-05	1.02313	0.000100575	1.14027	0.026268	1.00105	0.015787	0.226774	0.000104029	8.4724e-05	0.223028	0.000105745	0.24109	0.00012497	0.182848	0.000104686	0.161003	0.00011943	0.0999184	0.000116036	0.0513355	0.000115058	0.0382677	0.00015136	0.00652077	9.17399e-05	-0.00170461	8.08879e-05	0.00141767	9.03984e-05	0.00166786	9.12327e-05	TRUE	FALSE	1.0002	0.983677	1.06334	0.806464	0.710113	0.440696	0.226419	0.168782	0.0287603	-0.00751827	0.00625274	0.00735618	TRUE	TRUE	1.04103	-0.00249312	2.66926e-08	-7.57361	0.737898	0.990305	FALSE	308	TM7	Y	Y	-1.3	7x34
Y308W	22	3.58133	0.989001	1036.88	3.57603	0.98437	1508.48	3.20188	0.981629	1567.07	0.985	0.0021514	1036.88	1.2412	0.000101035	6.44902e-05	1.10133	8.67673e-05	1.28525	0.000109288	0.79918	6.60039e-05	0.773271	6.37075e-05	0.765769	6.3858e-05	1.20926	0.0554431	0.779407	0.0101213	0.282666	0.000106696	6.24086e-05	0.264233	9.99669e-05	0.246385	9.52098e-05	0.215633	9.72232e-05	0.147816	7.85602e-05	0.0649022	5.71909e-05	0.0136166	4.64498e-05	0.0150966	6.85506e-05	0.0142191	8.1932e-05	0.00244572	6.67699e-05	0.00771845	7.97618e-05	0.00390314	7.17356e-05	FALSE	FALSE	1.24671	1.16542	1.0867	0.951061	0.651952	0.286255	0.0600569	0.0665845	0.0627141	0.010787	0.0340427	0.0172151	TRUE	TRUE	1.20745	0.0229105	6.44549e-08	-7.19074	1.01784	0.996882	FALSE	308	TM7	Y	W	-0.9	7x34
Y308S	24	3.64262	1.04702	1745.04	3.69587	1.08446	2399.11	3.25325	1.03155	3370.33	1.05434	0.0157074	1745.04	0.734033	0.000122579	0.000135189	0.734476	0.000123095	0.830229	0.00013349	0.903934	0.000150851	0.751832	0.000131032	0.515067	0.000108215	0.766246	0.0319919	0.723611	0.113139	0.232944	0.000165866	0.000130239	0.23238	0.000172023	0.211584	0.000159215	0.165619	0.000142472	0.0687043	8.31463e-05	0.0180861	6.97455e-05	0.00371549	8.27796e-05	-0.000851875	0.000102356	0.000948728	0.000122671	-0.000278439	0.000129304	-0.00258021	0.000123923	1.74548e-05	0.000133646	FALSE	FALSE	1.02741	1.02493	0.933206	0.730471	0.303025	0.0797697	0.0163874	-0.00375725	0.00418443	-0.00122807	-0.0113802	7.69857e-05	TRUE	TRUE	1.02966	-0.00242581	1.24189e-07	-6.90592	1.33387	0.999615	FALSE	308	TM7	Y	S	-0.8	7x34
Y308T	11	3.23396	0.660199	1114.48	3.26591	0.725352	1534.54	2.8726	0.661623	2506.66	0.682391	0.0214841	1114.48	0.646906	6.44527e-05	7.80851e-05	0.482772	5.43917e-05	0.617658	5.9909e-05	0.734369	7.57569e-05	0.676318	7.07817e-05	0.614645	6.8015e-05	0.582446	0.0505468	0.675111	0.0345667	0.181665	5.74821e-05	6.11514e-05	0.214607	7.25296e-05	0.141865	4.7966e-05	0.143365	5.71582e-05	0.0752694	4.13026e-05	0.01254	3.07286e-05	-0.0228526	2.54466e-05	-0.00421314	4.47854e-05	-0.0126106	4.10258e-05	-0.0181521	3.71774e-05	0.000659665	6.38453e-05	-0.00658636	5.17458e-05	FALSE	FALSE	0.801244	0.946538	0.625705	0.632321	0.33198	0.0553083	-0.100793	-0.0185823	-0.0556199	-0.0800609	0.00290949	-0.0290496	TRUE	TRUE	0.833665	-0.0534934	9.34874e-08	-7.02925	1.13928	0.969419	FALSE	308	TM7	Y	T	-0.7	7x34
Y308N	7	2.78635	0.236509	241.615	3.05228	0.54692	321.629	2.45866	0.259356	367.517	0.347595	0.0998807	241.615	1.15056	9.4903e-06	6.67953e-06	1.13916	9.35605e-06	0.828373	6.58107e-06	-0.864727	1.73244e-06	1.45682	1.20984e-05	0.643745	5.96356e-06	1.03936	0.105547	0.411945	0.68012	0.231657	8.61521e-06	6.81643e-06	0.321115	1.54081e-05	0.19832	7.65831e-06	0.303697	1.97893e-05	0.164517	9.90288e-06	0.0756524	7.06664e-06	0.0729046	1.3056e-05	0.0144574	7.38748e-06	0.030414	1.34201e-05	-0.00547187	5.86867e-06	-0.00892387	5.40801e-06	0.00491403	8.06988e-06	FALSE	FALSE	1.02174	1.4163	0.874701	1.33947	0.725614	0.33367	0.32155	0.0637651	0.134143	-0.024134	-0.0393593	0.0216736	TRUE	TRUE	1.17904	0.0440513	3.62086e-08	-7.44119	1.18631	0.907435	FALSE	308	TM7	Y	N	-3.5	7x34
Y308Q	17	3.66361	1.06689	634.626	3.69335	1.08236	984.021	3.27371	1.05143	747.212	1.06689	0.00892684	634.626	0.747912	3.95871e-05	4.3011e-05	0.765211	4.04657e-05	0.78545	4.02719e-05	0.468689	3.35152e-05	0.404193	3.06278e-05	0.598569	3.69567e-05	0.766191	0.0108472	0.490484	0.0571597	0.212268	4.28078e-05	3.79913e-05	0.208354	4.3386e-05	0.180951	3.82163e-05	0.136429	3.38113e-05	0.0440554	1.96299e-05	0.0109146	1.87379e-05	0.0053407	2.4781e-05	0.00490787	3.3695e-05	-0.0124038	2.56202e-05	-0.00418643	3.38832e-05	-0.00958321	2.95775e-05	-0.00302826	3.56676e-05	FALSE	FALSE	0.936223	0.918959	0.798094	0.601728	0.194309	0.0481396	0.0235555	0.0216465	-0.0547075	-0.0184645	-0.0422673	-0.0133563	TRUE	TRUE	0.933613	-0.0175902	1.58254e-07	-6.80065	1.27655	0.996236	FALSE	308	TM7	Y	Q	-3.5	7x34
Y308C	5	3.44285	0.857922	237.413	3.45525	0.883491	311.456	3.30914	1.08587	347.588	0.942426	0.072099	237.413	0.114007	5.16046e-06	1.11064e-05	1.09367	1.48215e-05	0.98802	1.32258e-05	0.463786	8.61943e-06	1.25105	1.67609e-05	0.631804	9.81593e-06	0.731898	0.310447	0.782214	0.239384	0.249303	1.73093e-05	1.23364e-05	0.304105	2.51564e-05	0.17218	1.17357e-05	0.218378	1.95947e-05	0.0944344	9.82171e-06	0.0556622	1.01677e-05	-0.00620026	6.6944e-06	0.00695634	1.1422e-05	-0.00514845	9.97537e-06	-0.0100913	9.35665e-06	0.0186339	2.15552e-05	-0.00442435	1.11192e-05	FALSE	FALSE	1.09956	1.34127	0.759412	0.963168	0.416509	0.245502	-0.0273466	0.0306814	-0.0227076	-0.0445082	0.0821861	-0.0195139	TRUE	TRUE	1.17052	-0.0122113	9.73627e-08	-7.01161	0.945212	0.939105	FALSE	308	TM7	Y	C	2.5	7x34
Y308G	21	3.44827	0.863052	2213.97	3.46759	0.8938	3525.12	3.11673	0.898876	2999.64	0.885243	0.0111916	2213.97	0.821034	0.000146843	0.000147447	0.691927	0.000128314	0.787756	0.000138436	0.642862	0.000132649	0.490082	0.000113307	0.681255	0.000135899	0.766906	0.0387004	0.604733	0.0583873	0.196272	0.000154869	0.000151101	0.180301	0.0001456	0.168389	0.000140317	0.107839	0.000109869	0.0360106	7.28646e-05	0.00452541	6.92568e-05	-0.0178842	6.80598e-05	-0.000881192	0.000118679	-0.00940983	0.000109825	-0.0118308	0.000109262	-0.00804888	0.000122923	-0.00563576	0.000131459	FALSE	FALSE	0.865671	0.795229	0.742692	0.47563	0.158827	0.0199596	-0.0788795	-0.00388655	-0.0415026	-0.0521803	-0.0355001	-0.0248569	TRUE	TRUE	0.850265	-0.040057	1.79972e-07	-6.7448	1.25686	0.996458	FALSE	308	TM7	Y	G	-0.4	7x34
Y308P	37	3.17467	0.604079	2084.81	3.26809	0.72717	2534.04	2.94305	0.730093	2751.23	0.687114	0.041526	2084.81	0.991571	9.49383e-05	7.93162e-05	0.940076	8.9886e-05	0.985334	9.41518e-05	0.7178	7.59066e-05	0.75732	7.72529e-05	0.535451	6.4598e-05	0.972327	0.0162257	0.670191	0.0683288	0.183212	8.8014e-05	9.2778e-05	0.171205	8.46094e-05	0.188976	9.8219e-05	0.132552	8.03384e-05	0.0738528	6.19065e-05	0.0324977	5.86193e-05	-0.00255481	5.33595e-05	0.000839911	7.55512e-05	0.00489352	9.64525e-05	0.00240776	9.91583e-05	-0.000872527	9.27051e-05	0.000882119	9.76393e-05	FALSE	FALSE	0.80807	0.755109	0.833492	0.58463	0.325733	0.143333	-0.0112682	0.00370448	0.0215832	0.0106196	-0.00384833	0.00389064	TRUE	TRUE	0.813599	0.00292349	9.20221e-08	-7.03611	1.20795	0.991461	FALSE	308	TM7	Y	P	-1.6	7x34
Y308R	8	3.34818	0.768314	205.242	3.52023	0.937764	423.746	3.16704	0.947768	680.134	0.884615	0.0582225	205.242	1.11478	2.32397e-05	1.70001e-05	0.126571	8.10549e-06	0.861887	1.74292e-05	0.75751	1.68111e-05	0.535905	1.36057e-05	0.485995	1.32765e-05	0.701081	0.296387	0.593137	0.08344	0.393537	1.86505e-05	5.65744e-06	0.353514	1.55602e-05	0.289547	1.13596e-05	0.237268	1.02699e-05	0.216486	1.28386e-05	0.0368802	3.75885e-06	-0.0174924	2.56423e-06	0.0039603	4.91884e-06	-0.00915349	4.13846e-06	0.0256226	1.14328e-05	0.00307962	6.33071e-06	-0.00311627	5.29778e-06	FALSE	FALSE	1.73572	1.5592	1.27706	1.04649	0.954827	0.162662	-0.0771512	0.0174672	-0.040372	0.11301	0.0135828	-0.0137445	TRUE	TRUE	1.64113	-0.0268449	9.32686e-08	-7.03026	0.88696	0.964759	FALSE	308	TM7	Y	R	-4.5	7x34
Y308H	28	3.67092	1.07381	886.296	3.59031	0.996292	1492.54	3.25972	1.03784	1144.57	1.03598	0.0223972	886.296	0.914536	5.8603e-05	5.32005e-05	1.11877	7.29185e-05	0.870609	5.51112e-05	0.677178	4.92355e-05	0.675099	4.81725e-05	0.828186	5.55438e-05	0.967971	0.0764577	0.726821	0.0506861	0.198411	7.64639e-05	7.36645e-05	0.112987	4.72211e-05	0.209755	8.9011e-05	0.119348	5.81032e-05	0.0606113	4.3873e-05	-0.00267718	3.10857e-05	-0.00750985	3.91486e-05	-0.0064009	5.15281e-05	-0.0108311	5.1671e-05	0.000256027	7.42165e-05	-0.00868376	5.88474e-05	-0.00675211	6.20333e-05	FALSE	FALSE	0.875105	0.498335	0.925137	0.526391	0.26733	-0.0118079	-0.0331227	-0.0282316	-0.0477715	0.00112922	-0.0383002	-0.0297806	TRUE	TRUE	0.760342	-0.0328084	1.02226e-07	-6.99044	1.60686	0.917936	FALSE	308	TM7	Y	H	-3.2	7x34
Y308K	29	3.51184	0.923224	3121.95	3.5544	0.966304	5597.4	3.2084	0.987961	4697.57	0.959163	0.019026	3121.95	0.935718	0.000207443	0.000184067	0.8679	0.000193173	0.840744	0.000184037	0.727027	0.0001775	0.778646	0.000182702	0.834232	0.000193163	0.881454	0.0282417	0.779968	0.0309546	0.204343	0.000189061	0.000175852	0.21727	0.000211963	0.163469	0.000158267	0.0844326	0.000108369	0.02933	8.00753e-05	-0.0106072	6.77533e-05	-0.00648568	9.4994e-05	-0.00693181	0.000121645	-0.00599261	0.000139225	-0.00280173	0.000162911	-0.00629647	0.000150425	-0.0030608	0.00016494	FALSE	FALSE	0.901268	0.958284	0.720988	0.372395	0.129362	-0.0467837	-0.0286055	-0.0305732	-0.0264308	-0.0123572	-0.027771	-0.0134998	TRUE	TRUE	0.952237	-0.0275875	3.03e-07	-6.51856	1.29143	0.994653	FALSE	308	TM7	Y	K	-3.9	7x34
Y308D	8	3.13819	0.569543	315.465	3.4292	0.861733	572.925	2.8526	0.642191	603.156	0.691156	0.0878291	315.465	0.325263	1.64004e-05	2.81064e-05	0.20545	1.45744e-05	0.474474	1.81935e-05	-0.133635	1.33248e-05	0.544643	2.26694e-05	-0.357606	1.07301e-05	0.335062	0.0778149	0.0178003	0.27124	0.198357	5.0287e-05	4.84614e-05	0.0804573	2.55112e-05	0.0306778	1.8732e-05	-0.00562662	1.58009e-05	-0.0319567	1.30415e-05	-0.0259598	1.56556e-05	-0.00879738	2.52312e-05	-0.0222969	2.4281e-05	-0.0159551	2.99022e-05	-0.0110868	3.57656e-05	-0.0123207	3.4883e-05	-0.00454851	4.35219e-05	FALSE	FALSE	0.874866	0.354862	0.135307	-0.0248166	-0.140947	-0.114497	-0.0388014	-0.0983417	-0.0703708	-0.0488991	-0.0543411	-0.0200615	FALSE	TRUE	1.79271	-0.0732076	9.72278e-06	-5.01221	0.945353	0.981308	FALSE	308	TM7	Y	D	-3.5	7x34
Y308E	30	3.45294	0.867478	967.265	3.41204	0.847403	1553.58	3.23948	1.01817	1254.57	0.911017	0.0538894	967.265	1.25989	9.02374e-05	5.64486e-05	0.866403	5.91469e-05	0.993476	6.76577e-05	0.480672	4.44232e-05	0.545905	4.558e-05	0.588745	4.81002e-05	1.03992	0.115939	0.538441	0.0314205	0.180732	3.95732e-05	4.23326e-05	0.213163	4.97722e-05	0.202	4.86882e-05	0.127322	3.53261e-05	0.0560433	2.42431e-05	0.0492114	3.24013e-05	0.0234551	3.68584e-05	9.07755e-05	3.39345e-05	0.00614008	4.54035e-05	0.0163485	6.6327e-05	0.00664535	5.24654e-05	0.000154652	4.36143e-05	FALSE	FALSE	0.797129	0.94017	0.890933	0.561561	0.247183	0.21705	0.10345	0.000400371	0.0270812	0.0721063	0.0293097	0.000682102	TRUE	TRUE	0.902895	0.0466028	1.44014e-07	-6.8416	1.23458	0.972372	FALSE	308	TM7	Y	E	-3.5	7x34
Y308*	18	2.53388	-0.00247058	2987.63	2.38579	-0.00974199	4328.78	2.17221	-0.0190206	4843.28	-0.0104111	0.00478928	2987.63	-0.244385	2.3982e-05	7.59633e-05	-0.206364	2.54126e-05	0.127887	3.25869e-05	-0.309819	3.11412e-05	-0.177345	3.22959e-05	-0.271842	3.1189e-05	-0.107621	0.118264	-0.253002	0.0393851	-0.0322854	1.95183e-05	7.37235e-05	-0.0229719	2.07469e-05	-0.0249825	1.99959e-05	-0.0254065	2.0901e-05	-0.039042	1.86694e-05	-0.0214847	2.50715e-05	-0.0199308	3.2141e-05	-0.00306947	5.53048e-05	-0.00426095	6.09526e-05	-0.00999986	5.60568e-05	-0.00809387	5.98982e-05	0.0019403	8.00211e-05	FALSE	TRUE	-0.142397	-0.101319	-0.110187	-0.112057	-0.172197	-0.0947597	-0.0879062	-0.0135381	-0.0187932	-0.044105	-0.0356985	0.00855781	FALSE	TRUE	-0.122153	-0.0207151	5.05361e-09	-8.2964	9.14754	0.823854	FALSE	308	TM7	Y	*		7x34
Y308del	26	2.86526	0.311207	3896.22	2.8093	0.34398	5015.02	2.61533	0.411605	5781.99	0.355597	0.0295587	3896.22	0.697326	0.000155627	0.000178566	0.656053	0.000149573	0.749315	0.000160175	0.19366	0.000110898	0.327108	0.000118753	0.420691	0.000131938	0.700898	0.0269816	0.31382	0.0658739	0.146997	0.000149236	0.000194946	0.129388	0.000138014	0.0783361	0.000102056	0.0244172	7.86012e-05	0.00994412	7.51645e-05	-0.00769991	7.76578e-05	-0.000485658	0.00011588	0.000132303	0.000156408	-0.0052314	0.000157309	-0.00162003	0.000186552	-0.00126076	0.000192638	-0.00228193	0.000187055	FALSE	FALSE	0.648339	0.570676	0.345506	0.107694	0.0438591	-0.0339609	-0.00214202	0.00058353	-0.0230734	-0.00714522	-0.00556067	-0.0100646	TRUE	TRUE	0.67623	-0.0101189	7.67927e-07	-6.11468	1.26737	0.997096	TRUE	308	TM7	Y	del		7x34
I309A	25	3.75567	1.15403	946.197	3.26317	0.723063	2008.38	3.24795	1.0264	1811.82	0.967831	0.127809	946.197	1.07494	8.66144e-05	6.61405e-05	1.38318	0.000120116	1.27809	0.000111135	1.26734	9.96046e-05	1.30022	0.000104263	1.02112	8.13351e-05	1.2454	0.0904681	1.19623	0.0880646	0.220267	8.47794e-05	7.17591e-05	0.176473	6.75625e-05	0.178321	7.09861e-05	0.189068	9.26511e-05	0.108062	6.42199e-05	0.0688721	6.88245e-05	0.0278939	6.70615e-05	0.00378223	6.2158e-05	-0.0194015	4.06191e-05	-0.00988989	5.47281e-05	-0.00024887	7.29954e-05	-0.00245789	6.85015e-05	FALSE	FALSE	0.971503	0.778347	0.786495	0.833894	0.476616	0.303765	0.123028	0.0166818	-0.0855717	-0.04362	-0.00109766	-0.0108407	TRUE	TRUE	0.891376	-0.0366286	3.83229e-08	-7.41654	0.889614	0.978029	FALSE	309	TM7	I	A	1.8	7x35
I309V	27	3.73505	1.13451	1662.96	3.79514	1.16737	2674.15	3.41925	1.19288	2691.14	1.16492	0.0168926	1662.96	0.972152	9.94802e-05	8.48694e-05	1.02488	0.000105263	1.00472	0.000103089	1.16568	0.000117528	1.05397	0.000107539	1.07018	0.000108802	1.00058	0.0153609	1.09661	0.0348512	0.26444	0.000154537	0.000100695	0.233712	0.000134078	0.273949	0.000183077	0.211179	0.000152005	0.164869	0.00014673	0.113049	0.000160334	0.0635356	0.000166107	0.0274617	0.000143383	0.0122617	0.000125876	0.00416776	0.000112944	0.0029742	0.000112338	0.00506103	0.000119724	FALSE	FALSE	1.16633	1.0308	1.20827	0.931417	0.727164	0.498608	0.280228	0.121122	0.0540808	0.0183822	0.0131179	0.022322	TRUE	TRUE	1.16876	0.00944135	3.01582e-08	-7.52059	0.745037	0.988375	FALSE	309	TM7	I	V	4.2	7x35
I309I	3	0	-2.40093	0	0	-2.00241	0	0	-2.13002	0	-2.17779	0.117497	0	0.459903	5.30184e-08	7.85827e-08	1.6284	1.85268e-07	0.906192	8.49171e-08	0.525359	6.41645e-08	0.48828	6.0291e-08	0.559041	6.52944e-08	0.998165	0.340437	0.524227	0.0204347	0.155118	4.73363e-08	5.89316e-08	0.161528	5.06846e-08	0.138125	4.51374e-08	0.103957	4.16909e-08	0.0775372	4.05856e-08	0.0686576	5.63828e-08	0.0319178	5.87228e-08	0.0075671	5.52679e-08	0.0112152	7.17652e-08	0.0124852	8.30472e-08	0.00843999	7.68912e-08	0.0145366	9.24031e-08	TRUE	FALSE	0.684157	0.71243	0.609208	0.458508	0.341983	0.302819	0.140776	0.0333752	0.0494652	0.0550667	0.0372251	0.0641146	TRUE	TRUE	0.74745	0.0332056	8.74149e-08	-7.05841	0.610859	0.983734	FALSE	309	TM7	I	I	4.5	7x35
I309L	21	3.86062	1.25337	1205.95	3.79592	1.16802	2069.9	3.55526	1.32505	2129.43	1.24881	0.0453866	1205.95	0.786077	8.83287e-05	9.2099e-05	0.76499	8.66284e-05	0.761463	8.38132e-05	1.13936	0.0001248	1.36377	0.000153601	1.24027	0.0001364	0.770843	0.00768475	1.2478	0.0648888	0.249991	7.69373e-05	5.461e-05	0.275823	9.3834e-05	0.191192	5.86335e-05	0.214548	8.44241e-05	0.197767	0.000105536	0.10273	7.72444e-05	0.055827	7.96673e-05	0.0234613	7.14983e-05	0.0129178	6.9397e-05	0.00471181	6.21746e-05	0.00572556	6.59214e-05	-0.00520591	4.81112e-05	FALSE	FALSE	1.1026	1.21653	0.843263	0.946275	0.872264	0.453095	0.246229	0.103477	0.056975	0.0207817	0.0252529	-0.022961	TRUE	TRUE	1.09597	0.00200793	2.33962e-08	-7.63085	0.833935	0.970562	FALSE	309	TM7	I	L	3.8	7x35
I309M	13	3.8726	1.26471	846.06	3.79451	1.16685	1035.86	3.41975	1.19336	1198.56	1.20831	0.02922	846.06	0.892097	8.17898e-05	7.60681e-05	0.432152	5.02077e-05	0.920003	8.35584e-05	0.687633	7.10087e-05	0.817878	7.81774e-05	0.776031	7.5981e-05	0.748084	0.158171	0.760514	0.0383907	0.192135	6.5403e-05	6.53945e-05	0.252246	9.74157e-05	0.183513	6.68635e-05	0.158961	6.8248e-05	0.168022	9.79059e-05	0.116543	0.000108386	0.0504872	8.76145e-05	0.0124329	6.79243e-05	-0.00539324	5.25561e-05	-0.0122861	4.67002e-05	-0.0133927	4.56477e-05	-0.0110071	4.86349e-05	FALSE	FALSE	0.847425	1.11255	0.809395	0.701106	0.741073	0.514021	0.222677	0.0548363	-0.0237872	-0.0541887	-0.0590694	-0.0485477	TRUE	TRUE	0.927035	-0.0751572	1.47252e-08	-7.83194	0.770664	0.96482	FALSE	309	TM7	I	M	1.9	7x35
I309F	17	3.45228	0.866853	2529.95	3.36924	0.81165	3330.92	2.98561	0.771454	3731.45	0.816652	0.0276526	2529.95	1.04113	0.000184027	0.000145745	1.24651	0.000228853	1.11221	0.000201126	1.03971	0.000181906	0.969247	0.000171307	0.880243	0.000159035	1.13328	0.0602161	0.963067	0.0461374	0.257074	0.000238449	0.000162298	0.248426	0.000236241	0.226348	0.000217954	0.216458	0.000254314	0.17254	0.000252591	0.0916143	0.000202076	0.030303	0.000157612	0.00963756	0.000158969	-0.00452018	0.000133316	-0.0010682	0.000157679	0.00074829	0.000169878	0.00285992	0.000180956	FALSE	FALSE	1.13384	1.0957	0.998322	0.954701	0.760998	0.404071	0.133653	0.0425071	-0.0199365	-0.00471136	0.00330038	0.0126138	TRUE	TRUE	1.09583	-0.00876624	3.1942e-08	-7.49564	1.01208	0.997272	FALSE	309	TM7	I	F	2.8	7x35
I309Y	9	3.84248	1.2362	1703.64	3.7309	1.11372	3630.83	3.43912	1.21219	2531.6	1.18737	0.0374723	1703.64	1.19524	0.000154849	0.00010386	1.1001	0.000139553	1.2672	0.000172276	1.19935	0.000147878	1.33353	0.000168634	1.0602	0.000132025	1.18751	0.0483944	1.1977	0.0789095	0.208958	0.00017049	0.000154303	0.203322	0.000170925	0.24707	0.00023643	0.215294	0.000239806	0.178993	0.000253822	0.114044	0.000248516	0.0708919	0.000286215	0.0333405	0.000248577	0.00716528	0.000169797	0.00229527	0.000164406	-0.00401277	0.000140916	-0.00170177	0.000150586	FALSE	FALSE	0.921621	0.896764	1.08972	0.949569	0.78946	0.503	0.312673	0.14705	0.0316029	0.0101234	-0.0176986	-0.00750577	TRUE	TRUE	0.985203	-0.00372365	1.4202e-08	-7.84765	0.906323	0.984242	FALSE	309	TM7	I	Y	-1.3	7x35
I309W	20	3.6789	1.08136	1296.93	3.53743	0.952126	1625.18	3.14527	0.926617	1789.08	0.986702	0.0479002	1296.93	1.03217	9.88263e-05	7.90281e-05	1.04787	0.000100446	1.13851	0.000112515	0.967498	9.29315e-05	0.968266	9.2808e-05	0.921138	8.92793e-05	1.07285	0.0331407	0.952301	0.0155828	0.195654	9.18956e-05	8.99886e-05	0.266122	0.000145803	0.188958	9.5255e-05	0.175722	0.000105728	0.140578	0.000106456	0.0829594	0.000101451	0.0230338	7.78273e-05	0.0099008	8.86313e-05	-0.00848782	6.6933e-05	-0.0063118	7.57113e-05	-0.00987094	6.9484e-05	-0.00793173	7.32141e-05	FALSE	FALSE	0.862945	1.17375	0.833412	0.775031	0.62003	0.365898	0.101592	0.0436681	-0.0374361	-0.0278386	-0.0435364	-0.0349834	TRUE	TRUE	0.993208	-0.0470934	3.60196e-08	-7.44346	0.809483	0.968052	FALSE	309	TM7	I	W	-0.9	7x35
I309S	14	3.57198	0.980153	1776.7	3.56539	0.975482	2459.45	3.36216	1.13739	2523.47	1.03101	0.0532081	1776.7	0.756384	0.000110314	0.000118765	0.982372	0.000140788	0.956325	0.000136207	0.95748	0.00013851	1.00581	0.000144196	0.967341	0.000139534	0.89836	0.0713852	0.976878	0.0147446	0.260076	0.000131264	8.77688e-05	0.271524	0.000146935	0.241154	0.000129514	0.233114	0.000154715	0.195716	0.000166658	0.107034	0.000130432	0.063589	0.000144908	0.0121385	9.06025e-05	0.0162746	0.000121307	0.0117519	0.000121221	0.000106031	9.01933e-05	-0.00192305	8.51033e-05	FALSE	FALSE	1.14708	1.19757	1.06362	1.02816	0.863219	0.472079	0.280463	0.0535378	0.07178	0.0518326	0.000467655	-0.00848173	TRUE	TRUE	1.16259	0.0129292	2.52422e-08	-7.59787	0.913662	0.994749	FALSE	309	TM7	I	S	-0.8	7x35
I309T	8	3.60026	1.00692	543.532	3.51216	0.931023	679.041	2.97739	0.763466	684.745	0.900471	0.071921	543.532	1.36626	7.05852e-05	3.937e-05	1.08283	5.19369e-05	1.19962	6.02699e-05	0.752657	3.87767e-05	0.845912	4.14802e-05	0.427252	2.92519e-05	1.21624	0.0822413	0.675273	0.126899	0.238349	6.37778e-05	4.85007e-05	0.229269	6.28658e-05	0.244625	7.31677e-05	0.252549	9.80848e-05	0.174186	7.65579e-05	0.140042	0.000105267	0.048282	6.27356e-05	0.0206015	5.97999e-05	0.0139368	6.32252e-05	0.010963	6.55519e-05	0.014056	7.43281e-05	0.0108342	6.82551e-05	FALSE	FALSE	1.05126	1.01121	1.07893	1.11388	0.76826	0.617666	0.212951	0.0908641	0.0614692	0.0483532	0.0619951	0.0477851	TRUE	TRUE	1.06573	0.0467057	1.90549e-08	-7.71999	1.15128	0.987772	FALSE	309	TM7	I	T	-0.7	7x35
I309N	40	3.48624	0.898995	5425.81	3.53317	0.948567	7072.22	3.09266	0.875486	9369.53	0.907683	0.0215392	5425.81	0.861964	0.000417767	0.000401374	0.718994	0.000359498	0.86657	0.000413801	0.875035	0.000437324	0.693938	0.000369564	0.644552	0.000358597	0.815843	0.0484424	0.737842	0.0700623	0.173835	0.000338802	0.000377536	0.183434	0.000370758	0.177189	0.000370789	0.13702	0.000337404	0.117884	0.000367584	0.051011	0.000294995	0.00833521	0.000258302	-0.00576645	0.000267626	-0.0018518	0.000331531	-0.0140823	0.000256643	-0.00924638	0.000296774	-0.0112215	0.000279027	FALSE	FALSE	0.766711	0.809045	0.781504	0.604335	0.519934	0.224987	0.036763	-0.0254333	-0.00816749	-0.062111	-0.0407817	-0.0494933	TRUE	TRUE	0.792149	-0.0489229	3.90843e-08	-7.408	0.989694	0.993506	FALSE	309	TM7	I	N	-3.5	7x35
I309Q	36	3.67465	1.07734	1461.67	3.70698	1.09374	1947.74	3.29322	1.07039	2613.7	1.08049	0.00692151	1461.67	0.963235	0.000148522	0.000127933	0.96986	0.00014965	1.07025	0.000167966	0.872576	0.000139109	0.728371	0.000121446	0.906237	0.000142712	1.00111	0.0346188	0.835728	0.0545509	0.222819	0.000160407	0.000133736	0.24241	0.000187702	0.213452	0.000165444	0.173699	0.000154896	0.162301	0.00019063	0.100083	0.000183507	0.0494531	0.000176247	0.0259358	0.000184429	0.005243	0.000140253	0.00412217	0.000149817	-0.00259293	0.000127204	0.00485846	0.000158071	FALSE	FALSE	0.982758	1.06916	0.941441	0.766108	0.71584	0.441423	0.218116	0.114392	0.0231246	0.0181811	-0.0114363	0.0214285	TRUE	TRUE	1.035	-0.00806801	2.89303e-08	-7.53865	0.710004	0.991697	FALSE	309	TM7	I	Q	-3.5	7x35
I309C	35	3.49649	0.908696	2433.62	3.43532	0.866844	4115.18	3.06233	0.846007	4421.65	0.873849	0.0184325	2433.62	0.849878	0.000169836	0.000165312	0.779396	0.000157895	0.734721	0.000145739	0.835923	0.000174399	0.82694	0.000171267	0.703188	0.000155227	0.787998	0.0335201	0.788684	0.0428265	0.187468	0.000151855	0.00015609	0.205944	0.000175673	0.19384	0.000170439	0.166937	0.00017235	0.107591	0.000139127	0.0535985	0.00012564	0.0134673	0.000115899	0.0073568	0.000145741	-0.0116328	0.000107313	-0.0125013	0.000110813	-0.00128948	0.000154116	-0.00698992	0.000130535	FALSE	FALSE	0.826841	0.90833	0.854942	0.736287	0.474538	0.236399	0.0593983	0.0324476	-0.0513073	-0.0551377	-0.00568735	-0.0308295	TRUE	TRUE	0.885269	-0.0295858	4.91167e-08	-7.30877	1.00966	0.99489	FALSE	309	TM7	I	C	2.5	7x35
I309G	42	3.45839	0.872633	7626.12	3.4615	0.888706	11396.4	3.17063	0.951254	11465.3	0.904198	0.0239813	7626.12	0.851666	0.000502968	0.000488628	0.902161	0.000531844	0.938684	0.000548777	0.868302	0.000529442	0.893585	0.000537052	0.858655	0.000523509	0.897504	0.0252274	0.873514	0.0104148	0.21797	0.000568793	0.000488032	0.211727	0.000568833	0.192009	0.000526723	0.167345	0.000540425	0.133644	0.000543982	0.0566774	0.000406952	0.0172964	0.000385183	0.00646531	0.000447228	-0.000428013	0.000444107	-0.00355774	0.000442835	-0.00208052	0.000471061	-0.00156265	0.000478217	FALSE	FALSE	0.961373	0.933836	0.84687	0.738084	0.589443	0.249979	0.0762867	0.0285157	-0.00188778	-0.0156916	-0.00917624	-0.00689218	TRUE	TRUE	0.94242	-0.0153079	4.72991e-08	-7.32515	0.941612	0.996698	FALSE	309	TM7	I	G	-0.4	7x35
I309P	12	3.38247	0.800776	1245.27	3.53937	0.953746	2536.1	3.02666	0.81135	2523.18	0.855291	0.0493223	1245.27	0.578059	8.67205e-05	0.000113159	0.471393	7.78744e-05	0.625944	8.76769e-05	0.475526	8.86753e-05	0.403195	8.05086e-05	0.418372	8.34463e-05	0.558465	0.0456778	0.432364	0.0220213	0.155338	7.26455e-05	9.03225e-05	0.200024	9.80746e-05	0.171024	8.52947e-05	0.13215	7.79898e-05	0.0438293	4.65787e-05	-0.0153277	3.29651e-05	-0.00259862	5.1911e-05	-0.00374662	6.68005e-05	-0.0293326	3.98775e-05	-0.0123656	6.43615e-05	-0.00639485	7.7045e-05	-0.00443884	8.13764e-05	FALSE	FALSE	0.685128	0.882219	0.75431	0.582854	0.193312	-0.0676038	-0.0114614	-0.0165247	-0.129373	-0.0545393	-0.0282049	-0.0195778	TRUE	TRUE	0.780705	-0.050036	1.15926e-07	-6.93582	1.78907	0.979168	FALSE	309	TM7	I	P	-1.6	7x35
I309R	37	3.81993	1.21486	4928.56	3.74723	1.12736	9266.68	3.36683	1.14193	8297.46	1.16138	0.0270667	4928.56	0.915096	0.000424501	0.000385134	0.93358	0.000433451	0.954135	0.00044055	0.982582	0.000458562	0.935413	0.000439301	0.849325	0.000409374	0.93427	0.0112749	0.92244	0.0390108	0.235518	0.000450705	0.000348541	0.22296	0.00043484	0.217608	0.000442738	0.194243	0.000466785	0.153844	0.00046204	0.107696	0.000521916	0.0645392	0.000584234	0.0249588	0.000470901	0.010987	0.000422027	0.000149394	0.000350127	-0.00317405	0.000326044	-0.000266544	0.000354705	FALSE	FALSE	1.03877	0.983379	0.959774	0.856723	0.67854	0.475002	0.284654	0.110082	0.048459	0.000658911	-0.0139994	-0.00117561	TRUE	TRUE	1.04448	-0.0231153	2.36083e-08	-7.62694	0.666304	0.99923	FALSE	309	TM7	I	R	-4.5	7x35
I309H	33	3.84945	1.24279	1851.8	3.72879	1.11196	3257.07	3.38463	1.15923	3489.27	1.17133	0.0382503	1851.8	0.908092	0.00015568	0.000142313	0.734341	0.000129564	0.752363	0.000128119	0.869876	0.000154401	0.744643	0.000137062	0.552951	0.000117639	0.798266	0.055159	0.72249	0.0921564	0.197465	0.00014234	0.0001379	0.224136	0.000173274	0.237741	0.000199116	0.170687	0.000156355	0.134167	0.000154401	0.0735691	0.000139585	0.0304168	0.000134162	0.00452695	0.000121331	-0.00282827	0.000118173	-0.00674178	0.00011466	-0.00990777	0.000106366	-0.00476021	0.000123081	FALSE	FALSE	0.87093	0.988567	1.04857	0.752825	0.591751	0.324481	0.134155	0.0199664	-0.0124743	-0.029735	-0.0436989	-0.0209952	TRUE	TRUE	0.977266	-0.0302187	3.80538e-08	-7.4196	0.910189	0.98458	FALSE	309	TM7	I	H	-3.2	7x35
I309K	17	3.59188	0.998995	1169.44	3.69007	1.07962	1645.44	3.29591	1.07301	1483.05	1.05054	0.0258428	1169.44	0.692112	5.19404e-05	5.99324e-05	1.03927	7.54814e-05	0.927012	6.63839e-05	1.18538	8.43549e-05	1.07123	7.71122e-05	0.708806	5.6545e-05	0.886132	0.102279	0.988471	0.143664	0.297358	6.31624e-05	3.3866e-05	0.289955	6.33895e-05	0.271496	6.06195e-05	0.229488	5.81866e-05	0.201214	6.74126e-05	0.116409	5.60445e-05	0.0345888	3.52141e-05	0.00731776	3.15948e-05	0.00465468	3.49975e-05	0.00844294	4.27139e-05	-6.98217e-05	3.46267e-05	-0.00176656	3.29879e-05	FALSE	FALSE	1.31152	1.27887	1.19745	1.01217	0.887468	0.513431	0.152556	0.0322754	0.0205297	0.0372381	-0.000307953	-0.00779153	TRUE	TRUE	1.28363	-0.0096902	3.29008e-08	-7.48279	0.902655	0.994815	FALSE	309	TM7	I	K	-3.9	7x35
I309D	15	3.88554	1.27696	1364.84	3.79006	1.16313	1399.08	3.33429	1.11031	1809.03	1.18347	0.0491703	1364.84	0.922379	9.93742e-05	8.94534e-05	1.07723	0.000117306	0.934691	9.99899e-05	1.15838	0.000123132	1.1329	0.000121567	0.89881	9.91605e-05	0.9781	0.0496922	1.06336	0.0826053	0.187078	8.78404e-05	9.04993e-05	0.227375	0.000115966	0.194773	9.94076e-05	0.195271	0.000122085	0.114099	8.52974e-05	0.0521729	7.16625e-05	0.0381836	9.96527e-05	0.0212589	0.000113133	0.0110935	0.000109873	0.0171632	0.000145	0.00691458	0.00011303	0.00994557	0.000124097	FALSE	FALSE	0.825119	1.00285	0.859061	0.861254	0.503239	0.230112	0.168411	0.0937637	0.0489288	0.0756992	0.0304972	0.0438656	TRUE	TRUE	0.916299	0.0674642	5.63824e-08	-7.24886	1.32999	0.982385	FALSE	309	TM7	I	D	-3.5	7x35
I309E	22	3.47952	0.892639	891.068	3.50888	0.928284	1272.86	3.22634	1.0054	1212.81	0.942107	0.0332763	891.068	0.700441	5.1905e-05	5.93562e-05	0.616016	4.76448e-05	0.616819	4.54943e-05	0.517308	4.81447e-05	0.59683	5.0142e-05	0.600438	5.1082e-05	0.644425	0.0280088	0.571525	0.0271285	0.262204	3.04057e-05	2.0076e-05	0.246536	2.88902e-05	0.280482	3.80508e-05	0.255826	4.15519e-05	0.14478	2.46219e-05	0.109232	3.0597e-05	0.0471535	2.55053e-05	0.0130225	2.11123e-05	0.0011771	1.90178e-05	0.00319375	2.19245e-05	-0.00437253	1.81463e-05	0.00890383	2.67045e-05	FALSE	FALSE	1.15647	1.08736	1.23708	1.12833	0.638563	0.481776	0.207974	0.0574364	0.00519168	0.0140862	-0.0192853	0.0392709	TRUE	TRUE	1.19355	0.0095169	3.57029e-08	-7.4473	0.957965	0.98195	FALSE	309	TM7	I	E	-3.5	7x35
I309*	24	2.52289	-0.0128738	2446.62	2.35457	-0.0358237	3474.33	2.22065	0.0280467	3951.4	-0.00688362	0.0186795	2446.62	-0.429249	1.91397e-05	7.39988e-05	-0.140969	2.65397e-05	-0.179633	2.2036e-05	-0.0767848	3.67662e-05	-0.0607398	3.48884e-05	-0.0619735	3.63037e-05	-0.24995	0.0903415	-0.0664994	0.00515502	-0.0466395	1.20234e-05	4.94436e-05	0.00130666	1.61177e-05	-0.0307841	1.29243e-05	-0.02848	1.37163e-05	0.0256149	2.1808e-05	-0.0338854	1.45843e-05	-0.0165077	2.27649e-05	-0.00580443	3.50214e-05	0.00443053	5.08098e-05	-0.000594013	4.86656e-05	0.0026292	5.46184e-05	0.00755836	6.32346e-05	FALSE	TRUE	-0.205706	0.00576308	-0.135775	-0.125613	0.112976	-0.149454	-0.0728084	-0.0256008	0.0195411	-0.00261993	0.0115963	0.0333366	FALSE	FALSE	-2361.72	-0.0298774	3.31818e-05	-4.4791	7.92495	0.296873	FALSE	309	TM7	I	*		7x35
I309del	31	3.07529	0.510014	4574.94	3.0608	0.554041	5847.77	2.94499	0.731981	6836.78	0.598679	0.0678522	4574.94	0.680007	0.000156422	0.000182862	0.646718	0.000151658	0.740159	0.000162255	0.342207	0.000128372	0.37004	0.00012633	0.440677	0.000137423	0.688962	0.0273432	0.384308	0.0293074	0.174257	0.000135319	0.000150413	0.148566	0.000119599	0.106926	9.44576e-05	0.0439477	6.96238e-05	0.018641	6.24883e-05	0.0210281	8.33149e-05	-2.94782e-05	9.00613e-05	-0.00645182	0.000105101	0.00187365	0.00014499	0.00246298	0.000161001	0.00201682	0.000163266	0.00289266	0.000167866	FALSE	FALSE	0.76857	0.655259	0.471605	0.193834	0.0822172	0.0927458	-0.000130015	-0.0284562	0.00826386	0.0108631	0.00889531	0.0127582	TRUE	TRUE	0.820979	0.00810222	6.74498e-07	-6.17102	0.98406	0.992406	TRUE	309	TM7	I	del		7x35
L310A	21	3.50978	0.92128	2673.47	3.32079	0.77119	4640.85	2.98472	0.770587	4224.95	0.821019	0.050131	2673.47	0.800328	0.00013707	0.000140742	0.770073	0.0001331	0.859532	0.000143892	0.768966	0.000140499	0.834625	0.000146809	0.810367	0.000144736	0.809978	0.0262716	0.804653	0.0191682	0.215017	0.000107359	9.37406e-05	0.223739	0.000117504	0.232627	0.000131019	0.177333	0.000111398	0.151971	0.000122284	0.11705	0.000156274	0.0469463	0.000118698	0.0262935	0.000130248	0.0144398	0.000123747	-0.00356582	8.50403e-05	0.0043471	0.000108775	-0.00473966	8.37173e-05	FALSE	FALSE	0.948347	0.986816	1.02601	0.782139	0.670277	0.516256	0.20706	0.115969	0.0636876	-0.0157273	0.0191732	-0.0209046	TRUE	TRUE	1.00354	-0.0121757	2.28089e-08	-7.64189	0.737551	0.98911	FALSE	310	TM7	L	A	1.8	7x36
L310V	27	3.41985	0.836159	1986.32	3.58051	0.98811	2666.36	3.27063	1.04844	2713.41	0.957571	0.0631552	1986.32	0.839615	0.000131291	0.000129216	0.835855	0.000131062	0.814066	0.000125168	0.725163	0.000124415	0.691259	0.000118693	0.659086	0.000116877	0.829845	0.00796389	0.691836	0.0190768	0.200249	0.000116116	0.000110654	0.218074	0.000134027	0.189223	0.000117327	0.120371	8.79122e-05	0.10232	9.42668e-05	0.046752	8.23376e-05	0.0112242	7.92758e-05	-0.00575299	7.8462e-05	-0.00332499	9.36536e-05	-0.00604272	9.37879e-05	-0.00320543	0.000103419	-0.00602739	9.51752e-05	FALSE	FALSE	0.88321	0.961827	0.83458	0.530903	0.45129	0.206203	0.0495051	-0.0253739	-0.0146651	-0.0266518	-0.0141378	-0.0265842	TRUE	TRUE	0.967614	-0.0342554	9.76789e-08	-7.0102	0.75455	0.986754	FALSE	310	TM7	L	V	4.2	7x36
L310I	7	3.30727	0.729595	208.476	3.80999	1.17978	207.362	3.24289	1.02149	355.137	0.976954	0.131851	207.362	1.28405	1.10455e-05	6.73192e-06	1.46292	1.33084e-05	1.10525	9.2135e-06	1.29764	1.03946e-05	1.99514	1.96549e-05	1.34348	1.08824e-05	1.28407	0.10325	1.54542	0.22525	0.186117	9.97219e-06	1.03327e-05	0.254396	1.5594e-05	0.11842	6.98125e-06	0.156947	1.06312e-05	0.110671	9.45644e-06	0.0482116	7.81841e-06	0.0176529	8.20162e-06	0.0337321	1.6783e-05	-0.0606967	2.08119e-06	-0.0422939	3.23884e-06	-8.64276e-05	1.05597e-05	-0.0126219	7.33065e-06	FALSE	FALSE	0.820881	1.12203	0.522297	0.692227	0.488121	0.21264	0.0778593	0.148778	-0.267706	-0.18654	-0.000381194	-0.0556695	TRUE	TRUE	0.957906	-0.119454	5.78697e-08	-7.23755	0.59668	0.884533	FALSE	310	TM7	L	I	4.5	7x36
L310L	25	3.69601	1.09755	1332.43	3.79483	1.16711	1664.81	3.45191	1.22461	1777.37	1.16309	0.0367326	1332.43	1.19676	0.000106479	7.13007e-05	1.14282	0.000100261	1.00912	8.70612e-05	1.11871	9.49848e-05	1.23917	0.000106474	0.834627	7.48492e-05	1.11623	0.0557723	1.06417	0.119923	0.231951	0.000123832	9.78069e-05	0.244706	0.000139197	0.224578	0.000129875	0.189611	0.000126768	0.172365	0.000151993	0.102385	0.000137799	0.0514679	0.000133105	0.0146488	0.000106428	0.00806844	0.000110088	0.00869344	0.000124211	0.00383017	0.000111825	0.00762459	0.000125329	TRUE	FALSE	1.02303	1.07929	0.990514	0.83629	0.760228	0.451576	0.227002	0.0646095	0.0355864	0.038343	0.0168932	0.0336287	TRUE	TRUE	1.04681	0.0144776	2.73163e-08	-7.56358	0.852993	0.99492	FALSE	310	TM7	L	L	3.8	7x36
L310M	15	3.51942	0.930408	868.099	3.49329	0.915258	1664.03	3.40161	1.17573	1056.53	1.00713	0.084411	868.099	0.869716	5.70478e-05	5.43531e-05	0.968459	6.34853e-05	0.896494	5.8062e-05	1.07926	7.0089e-05	0.819286	5.593e-05	1.0341	6.75797e-05	0.911556	0.0294828	0.97755	0.0801985	0.184922	5.85077e-05	6.10532e-05	0.185935	6.08722e-05	0.206217	7.21296e-05	0.161953	6.50795e-05	0.0963959	4.94332e-05	0.0813916	6.76029e-05	0.0240135	5.36335e-05	-0.00126579	4.75672e-05	0.00648392	6.60479e-05	-0.019448	3.5821e-05	-0.00474897	5.45927e-05	-0.0105726	4.5986e-05	FALSE	FALSE	0.815612	0.820079	0.909532	0.714305	0.42516	0.358983	0.105913	-0.00558287	0.0285977	-0.0857767	-0.0209456	-0.0466311	TRUE	TRUE	0.872696	-0.043557	3.78345e-08	-7.42211	0.816095	0.979613	FALSE	310	TM7	L	M	1.9	7x36
L310F	15	3.90705	1.29732	573.924	4.00608	1.34355	910.128	3.52678	1.29737	1075.3	1.31275	0.0154041	573.924	1.26282	6.1413e-05	3.8296e-05	1.31154	6.44425e-05	1.485	8.22634e-05	1.46384	6.78218e-05	1.56707	7.64892e-05	1.2285	5.61532e-05	1.35312	0.0674238	1.4198	0.100185	0.230914	3.63859e-05	2.89158e-05	0.285378	5.26444e-05	0.23174	4.01873e-05	0.224617	4.80001e-05	0.184876	5.00285e-05	0.122741	5.14587e-05	0.0703606	5.31833e-05	0.0290548	4.25747e-05	0.0313139	5.82255e-05	-0.00241533	2.70734e-05	-0.000850768	2.89111e-05	-0.0105295	2.18071e-05	FALSE	FALSE	1.01846	1.25868	1.0221	0.990689	0.815407	0.541359	0.31033	0.128148	0.138112	-0.010653	-0.00375237	-0.046441	TRUE	TRUE	1.14206	-0.0174543	1.92602e-08	-7.71534	0.720384	0.982185	FALSE	310	TM7	L	F	2.8	7x36
L310Y	13	3.59846	1.00522	402.085	3.50201	0.922545	780.31	3.10766	0.890065	807.79	0.939277	0.0342791	402.085	1.01269	2.82588e-05	2.30771e-05	1.24126	3.60347e-05	1.10595	3.16104e-05	0.969606	2.71843e-05	0.967002	2.70707e-05	1.08715	3.00137e-05	1.11997	0.0663531	1.00792	0.0396211	0.214807	3.75693e-05	3.28446e-05	0.231621	4.31833e-05	0.265159	5.64669e-05	0.228554	5.60604e-05	0.197348	6.32459e-05	0.153039	8.27511e-05	0.0622775	5.3105e-05	0.017207	3.77111e-05	-0.00190802	2.88018e-05	0.00791655	4.08315e-05	0.0141116	5.0415e-05	0.000414509	3.40968e-05	FALSE	FALSE	0.94742	1.02158	1.1695	1.00805	0.870418	0.674988	0.274679	0.0758924	-0.00841543	0.0349164	0.0622401	0.00182822	TRUE	TRUE	1.03732	0.0164751	1.28456e-08	-7.89125	1.24523	0.98608	FALSE	310	TM7	L	Y	-1.3	7x36
L310W	21	3.51748	0.928571	1278.7	3.45338	0.881928	2183.75	2.89177	0.680257	1958.64	0.830252	0.0761965	1278.7	1.30054	0.000102856	6.15827e-05	1.20082	9.21092e-05	1.32445	0.000109331	1.54025	0.000116159	1.24876	9.27477e-05	1.32007	9.75934e-05	1.27527	0.0378595	1.3697	0.0877276	0.232813	0.000106018	8.33097e-05	0.214619	9.8818e-05	0.238855	0.000121149	0.233189	0.000146933	0.160672	0.000117103	0.120679	0.000144791	0.0770212	0.000170394	0.0128864	8.73601e-05	0.00214629	8.08555e-05	0.00452668	9.43693e-05	0.00107256	8.80148e-05	-0.00625505	7.11812e-05	FALSE	FALSE	1.02684	0.946591	1.05349	1.0285	0.708653	0.532263	0.339707	0.0568363	0.00946636	0.0199652	0.0047306	-0.0275883	TRUE	TRUE	1.03586	-0.0173374	1.66327e-08	-7.77904	0.857883	0.986336	FALSE	310	TM7	L	W	-0.9	7x36
L310S	27	3.18815	0.616833	1204.64	3.40167	0.83874	1670.22	3.01429	0.799328	2246.46	0.751634	0.0683536	1204.64	0.692874	9.89677e-05	0.000114102	0.830694	0.000115098	0.551453	8.0926e-05	0.572567	9.6867e-05	0.675981	0.000103399	0.543516	9.35669e-05	0.691673	0.0806121	0.597355	0.0401975	0.146785	7.2677e-05	9.50567e-05	0.168707	8.53866e-05	0.166559	8.72506e-05	0.100314	6.55381e-05	0.082994	6.86032e-05	0.0491168	7.26774e-05	0.000855195	5.77246e-05	-0.00755312	6.4903e-05	-0.00842813	7.08084e-05	-0.0179193	5.81607e-05	-0.010881	7.13037e-05	-0.0166244	6.00004e-05	FALSE	FALSE	0.647406	0.744095	0.73462	0.442443	0.36605	0.216633	0.00377189	-0.0333135	-0.0371728	-0.0790343	-0.0479914	-0.0733229	TRUE	TRUE	0.73063	-0.0692889	5.61963e-08	-7.25029	0.792832	0.976616	FALSE	310	TM7	L	S	-0.8	7x36
L310T	30	3.42091	0.837162	3103.56	3.26934	0.728211	3579.53	3.09996	0.882584	3346.2	0.815986	0.0458045	3103.56	0.964829	0.000215856	0.000185612	0.973715	0.000218014	0.852155	0.000188113	1.03539	0.000230842	1.19287	0.000266024	0.964457	0.000217539	0.930233	0.0391232	1.06424	0.0674947	0.240529	0.000239664	0.000179918	0.234249	0.000240346	0.195987	0.000199161	0.178256	0.000215208	0.141883	0.000215239	0.0830525	0.000203053	0.0240637	0.00015818	0.0031503	0.000153792	0.00327151	0.000179604	0.00251078	0.000192836	0.00106232	0.000190024	-0.00105088	0.000178954	FALSE	FALSE	1.06087	1.03317	0.864415	0.78621	0.625785	0.366308	0.106134	0.0138946	0.0144292	0.011074	0.00468541	-0.00463498	TRUE	TRUE	1.04728	-0.017301	4.73942e-08	-7.32427	0.768079	0.992858	FALSE	310	TM7	L	T	-0.7	7x36
L310N	38	2.73582	0.188685	7632.15	2.64188	0.204148	11558.3	2.42856	0.230102	11647.6	0.207645	0.0120834	7632.15	0.689919	0.000220044	0.000254503	0.687509	0.000220438	0.682953	0.000210998	0.564275	0.000214587	0.639652	0.000223318	0.672856	0.000232905	0.686794	0.0020427	0.625594	0.0321231	0.164015	0.000222575	0.000262874	0.186219	0.000262546	0.133973	0.000196092	0.0976331	0.000177839	0.0496638	0.000142523	0.00980117	0.000128008	-0.0014661	0.000153834	0.00982319	0.000258488	0.000881637	0.000247183	0.000239881	0.000264727	-0.000931479	0.000262225	-0.00561808	0.000228821	FALSE	FALSE	0.723397	0.821331	0.590895	0.430617	0.219045	0.0432287	-0.00646633	0.0433258	0.00388851	0.00105801	-0.00410835	-0.0247789	TRUE	TRUE	0.78609	-0.00369885	1.94096e-07	-6.71198	1.01024	0.986322	FALSE	310	TM7	L	N	-3.5	7x36
L310Q	21	2.88236	0.327386	5938	2.78841	0.326529	8452.19	2.59562	0.392449	7789.02	0.348788	0.0218317	5938	0.640208	0.000208044	0.000253875	0.50777	0.000181609	0.554367	0.000180682	0.351363	0.000179575	0.471284	0.000191866	0.422524	0.000187874	0.567448	0.0387869	0.415057	0.0348189	0.161732	0.000163484	0.000195712	0.158111	0.000164877	0.120609	0.000134088	0.104439	0.000138928	0.0542322	0.000110352	0.0127606	9.85946e-05	0.00814496	0.000133497	0.00577417	0.000176765	-0.00401425	0.000162811	-0.00594738	0.000166316	-0.000986772	0.000194919	-0.00477378	0.000174611	FALSE	FALSE	0.713328	0.69736	0.531955	0.460633	0.239194	0.0562815	0.0359239	0.0254674	-0.0177051	-0.0262313	-0.00435222	-0.0210551	TRUE	TRUE	0.73347	-0.0161536	1.53831e-07	-6.81296	0.83891	0.992226	FALSE	310	TM7	L	Q	-3.5	7x36
L310C	32	3.5004	0.912398	3345.48	3.56429	0.97456	4326.71	3.14659	0.927901	4977.54	0.938286	0.018681	3345.48	1.05664	0.00022934	0.000178619	1.15576	0.000254651	1.05604	0.000230592	0.975674	0.000211465	0.966692	0.000209471	1.0347	0.000222197	1.08948	0.0331393	0.992354	0.0213294	0.225433	0.000225652	0.000185242	0.20948	0.000212993	0.198132	0.000207873	0.18163	0.000226924	0.133143	0.000205593	0.0797173	0.000201211	0.0330646	0.000187991	0.0138215	0.000198099	0.0102587	0.000220247	0.000686881	0.000188849	0.00471304	0.000217218	0.00374445	0.000211942	FALSE	FALSE	0.994288	0.923926	0.873875	0.80109	0.587235	0.351598	0.145834	0.0609606	0.0452468	0.00302953	0.0207871	0.0165151	TRUE	TRUE	0.971351	0.0100397	4.09694e-08	-7.38754	0.836062	0.99829	FALSE	310	TM7	L	C	2.5	7x36
L310G	22	3.5132	0.924512	922.748	3.25289	0.714479	1839.32	3.339	1.11489	832.658	0.917959	0.115634	832.658	0.725151	4.5967e-05	5.11836e-05	0.754296	4.75985e-05	1.00283	6.20319e-05	0.692014	4.79522e-05	1.01338	6.2562e-05	0.887972	5.62185e-05	0.827425	0.0881039	0.864455	0.0935121	0.24293	8.53316e-05	6.31551e-05	0.147769	4.9975e-05	0.177055	6.19737e-05	0.138942	5.72138e-05	0.152224	8.25646e-05	0.100781	8.73557e-05	0.0182623	5.06191e-05	0.0184721	7.44643e-05	-0.00041887	5.7484e-05	-0.0111244	4.65618e-05	-0.00697838	5.2978e-05	-0.00402116	5.7598e-05	FALSE	FALSE	1.07146	0.651744	0.780914	0.612811	0.671393	0.4445	0.0805469	0.0814725	-0.00184745	-0.049065	-0.0307786	-0.0177356	TRUE	TRUE	0.870476	-0.053584	2.33503e-08	-7.63171	0.696803	0.928129	FALSE	310	TM7	L	G	-0.4	7x36
L310P	28	2.887	0.33178	3924.43	2.888	0.409711	5901.68	2.47721	0.277376	7603.66	0.339622	0.0384026	3924.43	0.604227	8.39989e-05	0.000106558	0.655199	8.91758e-05	0.727627	9.3154e-05	0.616867	9.38298e-05	0.684901	9.73298e-05	0.651242	9.57434e-05	0.662351	0.0358017	0.651004	0.0196401	0.180614	0.000121481	0.000130042	0.120572	8.72788e-05	0.134888	9.7572e-05	0.100496	8.97744e-05	0.0552385	7.39605e-05	0.0171782	6.89185e-05	-0.00629008	7.04674e-05	0.000995689	0.000106243	-0.00621504	0.000102385	0.00110193	0.000134093	0.00193877	0.000140839	0.00222555	0.000142332	FALSE	FALSE	0.796608	0.531788	0.59493	0.443242	0.243633	0.0757653	-0.0277428	0.00439155	-0.0274118	0.00486013	0.00855108	0.00981593	TRUE	TRUE	0.712743	-0.0133493	1.4672e-07	-6.83351	0.880273	0.965235	FALSE	310	TM7	L	P	-1.6	7x36
L310R	18	2.85966	0.305906	831.569	2.90831	0.426675	1212.55	2.79548	0.586681	1568.94	0.439754	0.0813159	831.569	0.706994	3.86858e-05	4.39278e-05	0.583425	3.40585e-05	0.724867	3.82764e-05	0.499055	3.5098e-05	0.625483	3.80637e-05	0.658724	3.97208e-05	0.671762	0.0444687	0.59442	0.0486389	0.118039	1.95972e-05	3.03891e-05	0.194601	3.19313e-05	0.176818	2.97756e-05	0.142187	2.81691e-05	0.0628673	1.84529e-05	0.0189971	1.6445e-05	0.00832404	2.07879e-05	0.00375399	2.63075e-05	0.00876488	3.48061e-05	-0.0108708	2.25611e-05	-0.00258537	2.89111e-05	0.00139539	3.24643e-05	FALSE	FALSE	0.520618	0.858299	0.779869	0.627126	0.27728	0.083788	0.0367137	0.0165572	0.0386581	-0.0479464	-0.0114029	0.00615444	TRUE	TRUE	0.721357	0.00975523	8.4188e-08	-7.07475	1.87381	0.94385	FALSE	310	TM7	L	R	-4.5	7x36
L310H	17	3.10738	0.540386	1565.3	3.01144	0.512812	2472.92	2.86486	0.654105	2237.84	0.569101	0.0432411	1565.3	0.838444	7.49327e-05	7.38416e-05	0.553762	5.54724e-05	0.773785	6.81884e-05	0.694824	6.93404e-05	0.46688	5.55883e-05	0.493268	5.8025e-05	0.721997	0.0861634	0.551657	0.0719875	0.148348	7.36711e-05	9.54692e-05	0.0666428	4.62243e-05	0.0779201	4.98467e-05	0.0478998	4.54431e-05	-0.00663719	3.19273e-05	-0.0205555	3.28148e-05	-0.0175101	4.32592e-05	-0.0125344	5.87129e-05	-0.0126472	6.39907e-05	-0.00639443	8.01405e-05	-0.0111957	7.09706e-05	-0.0215573	5.2177e-05	FALSE	FALSE	0.654298	0.293932	0.343671	0.211265	-0.0292737	-0.0906613	-0.0772294	-0.0552836	-0.0557812	-0.028203	-0.0493791	-0.0950798	FALSE	TRUE	1.14947	-0.0799983	5.9859e-06	-5.22287	0.502661	0.921026	FALSE	310	TM7	L	H	-3.2	7x36
L310K	15	2.81244	0.261202	1115.53	2.79402	0.331215	1629.36	2.50988	0.309125	1938.56	0.300514	0.0206645	1115.53	0.887167	4.96429e-05	4.64162e-05	0.87881	4.92814e-05	0.847628	4.67893e-05	0.394757	3.40286e-05	0.714657	4.35301e-05	0.494094	3.64996e-05	0.871202	0.0120313	0.534503	0.0945317	0.171968	4.30287e-05	4.84811e-05	0.148732	3.85879e-05	0.163034	4.35125e-05	0.0648546	2.60151e-05	0.027978	2.18215e-05	-0.0182904	1.71028e-05	-0.00667047	2.61121e-05	-0.0075746	3.30871e-05	-0.00807673	3.64328e-05	-0.00185831	4.60912e-05	-0.00523502	4.27515e-05	-0.00213023	4.67252e-05	FALSE	FALSE	0.758477	0.655993	0.719071	0.286045	0.123399	-0.0806708	-0.0294205	-0.0334083	-0.0356229	-0.00819619	-0.0230894	-0.00939549	TRUE	TRUE	0.736452	-0.0251119	2.49487e-07	-6.60295	1.73509	0.980163	FALSE	310	TM7	L	K	-3.9	7x36
L310D	25	2.54223	0.0054346	5846.24	2.47913	0.0682172	9044.92	2.21746	0.0249489	8148.34	0.0328669	0.0185511	5846.24	0.308572	0.000105489	0.000184067	0.27822	0.000103133	0.240615	9.02668e-05	-0.0565159	9.29957e-05	0.0376676	9.46971e-05	-0.110704	8.66457e-05	0.275802	0.0196547	-0.043184	0.0433467	0.113806	7.58801e-05	0.000120653	0.0602286	5.61923e-05	0.0107845	4.10901e-05	0.00548259	4.25525e-05	0.0035134	4.40218e-05	-0.000235701	5.23608e-05	-0.00606627	6.5613e-05	-0.00157042	9.34028e-05	0.00183433	0.000116188	0.000146972	0.000121193	-0.00625093	0.000103342	0.00369267	0.000137835	FALSE	FALSE	0.50195	0.265642	0.0475657	0.0241813	0.0154961	-0.00103957	-0.0267557	-0.00692642	0.00809041	0.00064823	-0.0275701	0.0162868	TRUE	TRUE	0.576134	-0.00130632	3.14799e-06	-5.50197	1.66072	0.991207	FALSE	310	TM7	L	D	-3.5	7x36
L310E	14	2.83451	0.282094	1323.38	2.52701	0.108206	1400.27	2.37209	0.175224	2279.83	0.188508	0.0506347	1323.38	0.129824	3.76608e-05	7.96829e-05	-0.380183	2.2155e-05	-0.0312534	2.82986e-05	-0.657966	2.45108e-05	0.115699	4.39321e-05	-0.346423	3.07102e-05	-0.0938707	0.150519	-0.29623	0.224743	0.0410895	1.3838e-05	3.38464e-05	0.0368752	1.36848e-05	-0.0189562	9.53904e-06	-0.0399564	8.65781e-06	0.0110705	1.31768e-05	-0.0374359	9.58507e-06	-0.0279848	1.29777e-05	-0.0514673	9.1929e-06	-0.0652964	6.07612e-06	-0.0307557	1.45609e-05	-0.0352366	1.26358e-05	-0.0476903	8.62429e-06	FALSE	FALSE	0.181228	0.16264	-0.0836075	-0.17623	0.0488272	-0.165113	-0.123429	-0.227	-0.287994	-0.13565	-0.155413	-0.210341	TRUE	TRUE	0.180518	-0.159249	1.18727e-06	-5.92545	3.36836	0.721726	FALSE	310	TM7	L	E	-3.5	7x36
L310*	26	2.52098	-0.0146799	2838.93	2.38172	-0.0131457	4595.36	2.15938	-0.0314925	4473.63	-0.0197727	0.0058766	2838.93	-0.314845	3.09804e-05	0.000105877	-0.571182	2.40231e-05	-0.683116	1.73443e-05	-0.300515	4.37388e-05	-0.24788	4.22841e-05	-0.374955	3.98296e-05	-0.523047	0.109001	-0.307783	0.0368628	-0.0412923	1.71042e-05	6.81446e-05	0.00220485	2.2335e-05	0.00150434	2.18766e-05	-0.0294517	1.87748e-05	-0.0258071	1.93323e-05	-0.0284757	2.13879e-05	-0.0138597	3.27282e-05	-0.00672256	4.73462e-05	0.00174343	6.54738e-05	-0.00762135	5.53094e-05	-0.0029381	6.41785e-05	-0.00644258	5.7906e-05	FALSE	TRUE	-0.182122	0.00972465	0.006635	-0.129898	-0.113824	-0.125594	-0.0611289	-0.0296503	0.0076895	-0.0336144	-0.0129587	-0.0284154	FALSE	FALSE	-3390.62	-0.0464573	3.63451e-05	-4.43955	7.84696	0.369543	FALSE	310	TM7	L	*		7x36
L310del	17	2.87694	0.322264	4724.83	3.04704	0.542543	7189.09	2.80583	0.596742	6927.86	0.487183	0.0839307	4724.83	0.492357	0.000132069	0.000189018	0.634735	0.000154776	0.654089	0.000151428	0.473362	0.000147856	0.566592	0.00015545	0.497861	0.000149111	0.593727	0.0509919	0.512605	0.0279046	0.161482	0.000179594	0.000215317	0.154086	0.000177024	0.116622	0.000143823	0.0700496	0.000119861	0.0177369	8.87607e-05	-0.0119608	8.16798e-05	-0.0118159	0.000106836	-0.00514978	0.000154621	-0.00495806	0.00017494	-0.00175338	0.000205293	-0.00518795	0.000190126	-0.00445605	0.000193893	FALSE	FALSE	0.712226	0.679604	0.514367	0.308958	0.0782298	-0.0527538	-0.0521147	-0.0227134	-0.0218678	-0.00773338	-0.0228818	-0.0196537	TRUE	TRUE	0.72059	-0.0318347	3.05133e-07	-6.51551	1.18102	0.994477	TRUE	310	TM7	L	del		7x36
L311A	22	3.53594	0.946044	5420.08	3.58121	0.988694	7540.39	3.26589	1.04383	7218.75	0.992857	0.0283057	5420.08	0.845238	0.000320143	0.000313178	0.855756	0.000324451	0.949487	0.00035627	0.747099	0.000307048	0.809934	0.000319603	0.773837	0.000312238	0.883494	0.0331361	0.776957	0.018206	0.215795	0.000346186	0.000300885	0.218203	0.000364726	0.190962	0.000322582	0.166869	0.000332068	0.125595	0.000312996	0.0767995	0.000316063	0.0226119	0.000258478	0.00684318	0.000277924	-0.00489652	0.000244839	-0.00216426	0.000283661	-0.00410055	0.000274091	-0.000844676	0.00030108	FALSE	FALSE	0.951775	0.962399	0.842251	0.735986	0.553944	0.338729	0.0997311	0.0301823	-0.0215964	-0.00954562	-0.0180857	-0.0037255	TRUE	TRUE	0.966933	-0.0270911	4.53018e-08	-7.34388	0.783812	0.997076	FALSE	311	TM7	L	A	1.8	7x37
L311V	32	3.53746	0.947477	3502.42	3.55473	0.966576	6251.66	3.31686	1.09336	6453.42	1.00247	0.0457789	3502.42	0.754572	0.000211066	0.00022768	0.858281	0.00023651	0.983954	0.000269824	0.987856	0.000272271	0.991542	0.000272958	0.968362	0.000267729	0.865602	0.0663178	0.982587	0.00719153	0.201314	0.000263095	0.000249143	0.200946	0.000272041	0.209301	0.000300179	0.167761	0.000276702	0.125793	0.000259612	0.0514214	0.000195592	0.0191437	0.000202516	0.00451937	0.000219174	0.00805935	0.000280363	0.00351232	0.000274471	-0.00090122	0.000248743	0.0013987	0.000266183	FALSE	FALSE	0.887907	0.886286	0.923136	0.739919	0.554818	0.226797	0.0844344	0.019933	0.0355463	0.0154913	-0.00397489	0.00616904	TRUE	TRUE	0.90565	0.0105811	4.89062e-08	-7.31064	1.14349	0.996737	FALSE	311	TM7	L	V	4.2	7x37
L311I	58	3.59939	1.0061	6097.57	3.67787	1.06942	11604.2	3.33688	1.11283	11368.6	1.06278	0.0309884	6097.57	0.73556	0.000409903	0.000451327	0.788296	0.00043518	0.871978	0.000468296	0.555101	0.000377672	0.644926	0.000397881	0.685535	0.000417493	0.798611	0.0397166	0.62852	0.0385363	0.199376	0.000435021	0.000416706	0.183264	0.000408805	0.155271	0.000355969	0.120378	0.000331081	0.0566773	0.000239942	0.00682311	0.000196099	-0.00261439	0.000239433	-0.000749311	0.000328199	-0.00751745	0.000317561	-0.00887704	0.000326763	-0.00397929	0.000380919	-0.0064701	0.000353812	FALSE	FALSE	0.879362	0.808298	0.684831	0.530936	0.249979	0.0300937	-0.0115309	-0.00330488	-0.0331562	-0.0391527	-0.0175509	-0.0285368	TRUE	TRUE	0.867505	-0.0327987	1.5647e-07	-6.80557	0.990626	0.99655	FALSE	311	TM7	L	I	4.5	7x37
L311L	11	3.91766	1.30736	529.728	3.29359	0.748468	1180.17	3.40464	1.17868	527.424	1.07817	0.168984	527.424	0.904601	4.92718e-05	4.52113e-05	0.901756	4.91887e-05	1.12419	6.32844e-05	0.913279	5.08396e-05	0.943273	5.19307e-05	0.920777	5.10603e-05	0.97685	0.0736759	0.925776	0.00901201	0.237331	5.8413e-05	4.46898e-05	0.195406	4.71873e-05	0.196182	4.95308e-05	0.163355	4.81113e-05	0.192007	8.21993e-05	0.125804	8.23752e-05	0.0459855	5.5728e-05	0.0188834	5.31493e-05	0.0159633	6.12875e-05	0.00237824	4.77244e-05	0.00632103	5.48747e-05	0.000816058	4.69408e-05	TRUE	FALSE	1.04676	0.861852	0.865271	0.720487	0.846858	0.554868	0.202822	0.0832863	0.0704071	0.0104894	0.0278793	0.00359927	TRUE	TRUE	0.894061	0.0232793	1.37572e-08	-7.86147	1.27326	0.971124	FALSE	311	TM7	L	L	3.8	7x37
L311M	10	3.50601	0.917708	684.663	3.58864	0.994896	1114.52	3.31995	1.09637	1185.02	1.00299	0.0517332	684.663	0.672515	3.26063e-05	3.8427e-05	1.1181	5.26316e-05	1.0331	4.82754e-05	0.944485	4.43376e-05	1.13875	5.24934e-05	1.28546	5.9135e-05	0.941236	0.136583	1.1229	0.0987489	0.234479	4.22871e-05	3.29035e-05	0.226207	4.18655e-05	0.273946	5.98221e-05	0.208616	4.87783e-05	0.128683	3.51471e-05	0.0388656	2.23652e-05	0.0240274	2.89112e-05	0.01041	3.27554e-05	0.00232716	3.20791e-05	0.0116043	4.52607e-05	-0.00291073	3.10128e-05	0.00317274	3.70229e-05	FALSE	FALSE	1.03418	0.9977	1.20826	0.920114	0.567565	0.171419	0.105974	0.0459138	0.0102641	0.0511817	-0.012838	0.0139935	TRUE	TRUE	1.07902	0.0301142	6.41293e-08	-7.19294	1.51588	0.985369	FALSE	311	TM7	L	M	1.9	7x37
L311F	11	3.92493	1.31424	58.3438	3.88493	1.24237	156.949	3.42081	1.19439	164.447	1.25033	0.034828	58.3438	1.19891	2.87006e-05	1.91742e-05	1.32721	3.28079e-05	0.629781	1.49242e-05	0.926326	2.17945e-05	0.9341	2.18454e-05	0.876179	2.08507e-05	1.05196	0.214316	0.912202	0.0181505	0.242707	2.13645e-05	1.5833e-05	0.2289	2.04766e-05	0.207321	1.88373e-05	0.180748	1.92751e-05	0.181735	2.66647e-05	0.134308	3.21758e-05	0.0441781	1.91828e-05	-0.0295233	6.81638e-06	0.0111656	1.9257e-05	0.00160709	1.65541e-05	0.00711601	1.98892e-05	-0.000670213	1.59241e-05	FALSE	FALSE	1.07048	1.00958	0.914402	0.797202	0.801552	0.592375	0.19485	-0.130214	0.0492464	0.00708818	0.0313856	-0.00295601	TRUE	TRUE	0.954464	-0.014419	1.51043e-08	-7.8209	1.33295	0.969559	FALSE	311	TM7	L	F	2.8	7x37
L311Y	15	2.93578	0.377958	1606.89	2.857	0.383819	2423.06	2.71626	0.509693	2216.94	0.423823	0.0429681	1606.89	0.771942	7.38547e-05	7.81898e-05	0.577761	6.02585e-05	0.92088	8.59785e-05	0.646595	7.05595e-05	0.348515	5.29958e-05	0.362249	5.49779e-05	0.756861	0.0993368	0.452453	0.0971521	0.147188	5.349e-05	6.97947e-05	0.176153	6.55858e-05	0.173599	6.6999e-05	0.128964	5.89231e-05	0.104473	6.05672e-05	0.0312125	4.34523e-05	0.00949343	4.86421e-05	-0.00656412	4.86542e-05	0.00817814	7.87743e-05	-0.00271951	6.48045e-05	0.000707699	7.29697e-05	-0.00245977	6.66227e-05	FALSE	FALSE	0.649183	0.776936	0.765671	0.568805	0.460785	0.137665	0.0418714	-0.0289515	0.0360702	-0.0119946	0.00312135	-0.010849	TRUE	TRUE	0.723972	-0.00446732	5.02853e-08	-7.29856	1.29172	0.982403	FALSE	311	TM7	L	Y	-1.3	7x37
L311W	21	3.10038	0.533756	3397.88	3.15753	0.634825	4164.17	2.94377	0.73079	3963.87	0.633124	0.0568853	3397.88	0.793795	0.000157235	0.000162588	0.747427	0.000150098	0.89213	0.000172785	0.615103	0.000142958	0.659049	0.000145141	0.684478	0.000150264	0.811117	0.0426606	0.652877	0.020263	0.22156	0.000176217	0.000148017	0.209537	0.000170249	0.17693	0.000145132	0.14695	0.000141902	0.0854868	0.000109135	0.0405069	0.000102523	0.0143905	0.000111534	-0.00418257	0.000108472	0.000312987	0.000137215	-0.00730236	0.000121193	0.00174006	0.000159395	-0.0036228	0.000136572	FALSE	FALSE	0.977204	0.924174	0.780361	0.648133	0.377045	0.178658	0.0634703	-0.0184475	0.00138045	-0.0322075	0.00767466	-0.0159786	TRUE	TRUE	0.996356	-0.021544	1.15743e-07	-6.9365	0.783056	0.997721	FALSE	311	TM7	L	W	-0.9	7x37
L311S	39	3.37398	0.792735	2982.52	3.45239	0.881102	3887.65	3.01824	0.803159	5758.02	0.825665	0.0278811	2982.52	1.03496	0.000198413	0.000158187	1.03019	0.000197311	0.994608	0.000189853	1.13948	0.000214373	0.998516	0.000190821	1.0259	0.000195317	1.01992	0.0127299	1.05463	0.0431531	0.191447	0.000209069	0.000209895	0.206154	0.000236528	0.177486	0.000206534	0.150789	0.000206759	0.0926721	0.000164602	0.0628749	0.000187924	0.0402396	0.000238826	0.0229678	0.000271973	0.0164782	0.000291582	0.0271056	0.000441783	0.0162202	0.000342243	0.00518195	0.000250443	FALSE	FALSE	0.844391	0.909256	0.782814	0.665065	0.408736	0.277314	0.177479	0.101301	0.0726782	0.119551	0.0715403	0.0228553	TRUE	TRUE	0.906768	0.0708075	8.58336e-08	-7.06634	0.799756	0.990882	FALSE	311	TM7	L	S	-0.8	7x37
L311T	22	3.38538	0.803525	855.881	3.23153	0.696632	1441.82	2.93759	0.724783	2100.36	0.741647	0.0319886	855.881	0.580374	4.93248e-05	6.42021e-05	0.493212	4.52209e-05	0.478937	4.17792e-05	0.450389	4.92783e-05	0.613545	5.50457e-05	0.383585	4.59673e-05	0.517508	0.0317021	0.482506	0.0682983	0.254941	5.39476e-05	3.71859e-05	0.248745	5.42325e-05	0.214706	4.63712e-05	0.212804	5.6783e-05	0.179571	6.14736e-05	0.0660407	3.4525e-05	0.00221913	2.30781e-05	0.0168238	4.23536e-05	0.00281127	3.6696e-05	0.00993371	4.88594e-05	0.0021314	4.0496e-05	0.00249962	4.1027e-05	FALSE	FALSE	1.12443	1.09711	0.946973	0.938584	0.792009	0.291277	0.00978762	0.0742024	0.0123993	0.0438132	0.00940069	0.0110247	TRUE	TRUE	1.04603	0.0188234	3.60991e-08	-7.4425	1.60429	0.989226	FALSE	311	TM7	L	T	-0.7	7x37
L311N	27	2.56552	0.0274816	17237.2	2.43414	0.0306355	21978.9	2.2215	0.0288735	23383.6	0.0289969	0.000912541	17237.2	0.467757	0.000412819	0.000606711	0.404111	0.000388677	0.367171	0.000345761	0.101635	0.000349247	0.215886	0.000365585	0.10439	0.000342774	0.413013	0.0293758	0.140637	0.0376328	0.0956746	0.000289572	0.000512627	0.0719516	0.000256312	0.0277195	0.000194452	0.0122061	0.000189596	0.00710253	0.00019289	-0.00678592	0.000206361	-0.00230949	0.000295983	0.00380416	0.000444243	-0.00160424	0.000452958	0.000868307	0.000525218	0.0029907	0.000572173	0.0043027	0.000596154	FALSE	FALSE	0.421979	0.317347	0.122259	0.053836	0.0313261	-0.0299297	-0.0101861	0.0167785	-0.0070756	0.00382972	0.0131906	0.0189773	TRUE	TRUE	0.470906	0.004163	1.71962e-06	-5.76457	1.25691	0.98698	FALSE	311	TM7	L	N	-3.5	7x37
L311Q	21	2.51592	-0.0194633	1167.61	2.45663	0.0494249	1607.19	2.1574	-0.0334179	1823.76	-0.00115213	0.0256073	1167.61	0.598837	3.2518e-05	4.14917e-05	0.62114	3.34872e-05	0.513424	2.81288e-05	0.131964	2.44894e-05	0.589646	3.48281e-05	0.397394	3.00572e-05	0.5778	0.0328257	0.373001	0.132683	0.1484	2.13802e-05	2.76979e-05	0.119622	1.8483e-05	0.12989	2.01313e-05	0.0205621	1.08674e-05	0.115319	2.63806e-05	0.0969141	3.66488e-05	0.0472692	3.52533e-05	0.0143572	2.99552e-05	0.0232612	4.55948e-05	0.0241705	5.37869e-05	0.0173301	4.66217e-05	0.00800004	3.58832e-05	FALSE	FALSE	0.654525	0.527598	0.572886	0.0906902	0.508622	0.427446	0.208484	0.0633232	0.102595	0.106606	0.0764354	0.0352847	TRUE	TRUE	0.470247	0.0754494	7.34765e-09	-8.13385	2.40475	0.677822	FALSE	311	TM7	L	Q	-3.5	7x37
L311C	41	3.77045	1.16802	1704.82	3.6967	1.08515	2221.1	3.38524	1.15982	2962.46	1.13766	0.0263623	1704.82	1.18573	0.000200622	0.000135948	1.06888	0.0001767	1.13866	0.00019359	0.957484	0.00015855	1.28803	0.000212003	0.943397	0.000156511	1.13109	0.0339442	1.06297	0.112604	0.20081	0.000196067	0.000186224	0.19174	0.000192314	0.181524	0.000188012	0.118467	0.000145974	0.0861585	0.000138099	0.0570628	0.000155973	0.0101952	0.000131246	-0.0121346	0.000115492	-0.00918567	0.000136115	-0.0212649	0.000103947	-0.0152932	0.000123103	-0.0119532	0.000134724	FALSE	FALSE	0.885687	0.845681	0.800623	0.522508	0.380008	0.251679	0.0449667	-0.0535205	-0.040514	-0.0937901	-0.0674514	-0.0527205	TRUE	TRUE	0.944936	-0.0833577	8.92716e-08	-7.04929	0.646356	0.99165	FALSE	311	TM7	L	C	2.5	7x37
L311G	32	2.67351	0.129698	11953.3	2.59893	0.168275	21392.9	2.36534	0.16866	20570.7	0.155544	0.0129235	11953.3	0.619054	0.000273787	0.000341809	0.660016	0.000287521	0.682984	0.000283389	0.434236	0.000258882	0.326319	0.000227156	0.295896	0.000227181	0.654018	0.0186973	0.35215	0.0419721	0.153098	0.000245186	0.00030892	0.123374	0.000210882	0.0687432	0.000152143	0.0393708	0.000138442	0.0165647	0.000126072	0.00495418	0.000142291	-0.000868517	0.000182511	0.00323825	0.000264549	0.00314037	0.00030737	0.00425213	0.000347303	0.00570065	0.00037264	-0.000947253	0.000308195	FALSE	FALSE	0.675248	0.544149	0.303196	0.173647	0.0730598	0.0218507	-0.00383065	0.0142825	0.0138508	0.0187543	0.0251431	-0.00417792	TRUE	TRUE	0.800781	0.00914912	1.32412e-06	-5.87807	0.848082	0.996559	FALSE	311	TM7	L	G	-0.4	7x37
L311P	39	2.52628	-0.00966364	6680.67	2.43712	0.033128	9781.77	2.22171	0.0290756	8613.65	0.0175133	0.0136387	6680.67	0.0420115	8.31682e-05	0.000193445	-0.0811748	7.39375e-05	0.127465	8.29428e-05	-0.118142	9.28888e-05	0.228251	0.000117849	-0.0043221	9.96611e-05	0.029434	0.0605566	0.0352623	0.101935	0.00108736	6.21684e-05	0.000192706	-0.0155708	5.6716e-05	-0.0036923	5.98522e-05	-0.0101497	6.08548e-05	-0.011653	6.17307e-05	-0.00895782	7.56657e-05	-0.00435379	0.000107698	-0.00592767	0.000136143	0.00135442	0.00018336	-0.0010748	0.000187188	-0.00605047	0.000166008	-0.000727507	0.000193492	FALSE	FALSE	0.00479587	-0.0686762	-0.0162851	-0.0447659	-0.0513962	-0.039509	-0.0192027	-0.0261443	0.00597376	-0.00474046	-0.026686	-0.00320872	FALSE	FALSE	2227.21	-0.0267851	5.16044e-05	-4.28731	6.80312	0.151203	FALSE	311	TM7	L	P	-1.6	7x37
L311R	35	2.54941	0.0122303	7803.48	2.39358	-0.0032427	9972.22	2.24135	0.0481702	9210.2	0.0190526	0.0152286	7803.48	0.0844153	9.1987e-05	0.000204394	-0.0319879	8.23209e-05	0.01401	7.65952e-05	0.126704	0.000120116	0.160969	0.000117306	-0.000716492	0.000105625	0.0221458	0.033848	0.0956522	0.0491892	-0.034007	5.3853e-05	0.000205495	-0.0208096	5.85914e-05	-0.029431	5.41799e-05	-0.020864	6.016e-05	-0.0156928	6.35841e-05	0.00103887	9.04943e-05	0.00116749	0.000125412	-0.00376732	0.000151913	-0.000178882	0.000188168	-0.00318534	0.000188379	0.00145605	0.000219499	0.00233251	0.000225618	FALSE	FALSE	-0.14999	-0.0917822	-0.129807	-0.0920218	-0.0692142	0.00458199	0.00514929	-0.016616	-0.00078897	-0.0140491	0.00642199	0.0102877	FALSE	TRUE	-0.120809	0.0002857	6.9205e-08	-7.15986	1.77742	0.918047	FALSE	311	TM7	L	R	-4.5	7x37
L311H	13	2.62341	0.0822827	1195.49	2.57948	0.152028	1692.64	2.48175	0.281788	1517.61	0.172033	0.0584544	1195.49	0.843161	2.04651e-05	2.00648e-05	0.540857	1.48678e-05	0.941462	2.26092e-05	0.468669	1.56347e-05	0.822176	2.06999e-05	0.466236	1.54095e-05	0.77516	0.120539	0.585694	0.118243	0.116214	1.55894e-05	2.4437e-05	0.108437	1.52392e-05	0.087964	1.36014e-05	0.0327481	1.04505e-05	0.0281162	1.10122e-05	0.00977979	1.18968e-05	-0.0102604	1.24297e-05	0.0158424	2.72655e-05	0.0202613	3.73179e-05	-0.0131879	1.70247e-05	0.018969	4.31103e-05	0.0174383	4.17046e-05	FALSE	FALSE	0.512567	0.478268	0.387971	0.144438	0.124008	0.0431344	-0.0452543	0.0698738	0.0893637	-0.0581661	0.083664	0.0769129	TRUE	TRUE	0.518674	0.0409416	4.58651e-07	-6.33852	1.40817	0.932048	FALSE	311	TM7	L	H	-3.2	7x37
L311K	31	2.55845	0.0207865	5144.52	2.4135	0.0134023	5411.57	2.1874	-0.00426109	8674.63	0.00997589	0.00743079	5144.52	0.104796	5.01908e-05	0.000109099	0.116979	5.14891e-05	0.124987	4.66407e-05	0.354362	7.7361e-05	0.237019	6.69833e-05	-0.0364626	5.4695e-05	0.115587	0.00586992	0.184973	0.115784	0.0256066	4.37388e-05	0.000117254	-0.0264831	3.2303e-05	-0.0029448	3.65914e-05	0.000904676	4.00372e-05	-0.00274421	4.0545e-05	-0.0118757	4.45236e-05	0.00543183	7.65942e-05	-0.000824036	9.22053e-05	0.000777424	0.000109968	-0.00203883	0.000110923	0.003037	0.000131048	0.00251546	0.000129426	FALSE	FALSE	0.112939	-0.116805	-0.0129882	0.00399013	-0.0121035	-0.0523786	0.0239574	-0.00363446	0.00342888	-0.00899241	0.0133949	0.0110946	FALSE	FALSE	3918.06	-0.0137304	3.51237e-05	-4.4544	8.23022	0.484833	FALSE	311	TM7	L	K	-3.9	7x37
L311D	34	2.58219	0.0432618	3843.49	2.41726	0.0165379	5083.34	2.25039	0.0569535	4909.92	0.0389178	0.0118674	3843.49	-0.28134	4.10363e-05	0.000135267	-0.407583	3.65287e-05	-0.243451	3.73423e-05	-0.602798	4.35463e-05	-0.770479	3.3984e-05	-0.584609	4.25937e-05	-0.310791	0.0496164	-0.652629	0.0591588	-0.0606933	1.67728e-05	7.4961e-05	-0.0522134	1.7672e-05	-0.0098429	2.23882e-05	-0.0245071	2.13874e-05	0.00450644	2.75847e-05	-0.0255212	2.43386e-05	0.000705062	4.54123e-05	-0.000582147	5.92472e-05	0.00829374	8.48504e-05	-0.00456701	6.61609e-05	-0.0108471	5.62843e-05	-0.00716307	6.23721e-05	FALSE	FALSE	-0.267691	-0.23029	-0.0434127	-0.10809	0.0198759	-0.112563	0.00310972	-0.0025676	0.0365801	-0.0201431	-0.0478417	-0.0315932	FALSE	TRUE	-0.268865	-0.0289351	1.75437e-06	-5.75588	3.34538	0.784593	FALSE	311	TM7	L	D	-3.5	7x37
L311E	17	2.53851	0.00192012	2259.33	2.37311	-0.0203364	2983.31	2.13927	-0.0510382	2370.23	-0.0231515	0.0153524	2259.33	0.330407	3.03089e-05	5.16551e-05	0.00122281	2.15529e-05	0.0251835	1.96158e-05	0.00243798	2.73982e-05	-0.402442	1.79868e-05	-0.339602	2.00236e-05	0.118938	0.105961	-0.246536	0.125802	0.0463633	1.8619e-05	4.41398e-05	-0.0363548	1.14547e-05	0.05854	2.0372e-05	0.0289144	1.83718e-05	-0.0204698	1.31091e-05	-0.0122477	1.66893e-05	0.00974946	3.08882e-05	0.000691247	3.5832e-05	0.00536466	4.64321e-05	0.00120862	4.56483e-05	0.00564354	5.31574e-05	-0.0020351	4.26595e-05	FALSE	FALSE	0.204488	-0.160345	0.258194	0.127529	-0.0902832	-0.0540191	0.0430006	0.00304879	0.0236612	0.0053307	0.0248912	-0.00897595	FALSE	FALSE	4309.98	0.015639	3.07192e-05	-4.51259	8.94184	0.213869	FALSE	311	TM7	L	E	-3.5	7x37
L311*	13	2.54868	0.0115458	1404.37	2.34454	-0.0441955	1585.32	2.14933	-0.0412565	1580.58	-0.0246354	0.0181105	1404.37	-0.283645	2.00233e-05	6.61667e-05	-0.195757	2.23866e-05	0.124707	2.82774e-05	-0.522649	2.2757e-05	-0.132149	2.92813e-05	-0.35618	2.52907e-05	-0.118231	0.124091	-0.336993	0.113135	-0.0651209	1.72935e-05	7.93416e-05	-0.0686903	1.69286e-05	-0.0326677	2.04924e-05	-0.0742547	1.59259e-05	-0.0473467	1.871e-05	-0.0280157	2.50339e-05	-0.0170903	3.61928e-05	-0.0034064	5.90998e-05	-0.0114102	5.48526e-05	-0.0180997	4.83058e-05	-0.0167267	5.03381e-05	-0.00994695	6.08629e-05	FALSE	TRUE	-0.28722	-0.302963	-0.144083	-0.327505	-0.208826	-0.123565	-0.0753776	-0.0150241	-0.0503253	-0.0798296	-0.0737741	-0.0438716	FALSE	TRUE	-0.263814	-0.0546045	2.95506e-08	-7.52943	1.77959	0.818564	FALSE	311	TM7	L	*		7x37
L311del	10	2.83655	0.284028	2993.08	2.84833	0.376574	4083.16	2.6409	0.436454	3448.15	0.365686	0.0443371	2993.08	0.982539	6.96132e-05	5.87275e-05	1.1439	8.2676e-05	1.06162	7.63192e-05	0.616461	5.16952e-05	0.740886	5.63721e-05	0.886497	6.44238e-05	1.06269	0.0465841	0.747948	0.0780326	0.149965	7.84205e-05	0.000100655	0.136221	7.42698e-05	0.0594722	4.67323e-05	0.00462204	3.52844e-05	0.00561188	3.73928e-05	0.0152432	5.21728e-05	-0.0141315	4.81332e-05	-0.00488971	7.26773e-05	-0.0083305	7.51621e-05	0.00158142	0.000105165	-0.0023079	9.65241e-05	-0.0007927	0.000100873	FALSE	FALSE	0.661431	0.600809	0.262306	0.0203858	0.0247515	0.0672313	-0.0623281	-0.0215664	-0.0367422	0.00697494	-0.0101791	-0.00349625	TRUE	TRUE	0.667051	-0.00531431	9.95538e-07	-6.00194	2.09471	0.984443	TRUE	311	TM7	L	del		7x37
N312A	17	2.62781	0.0864425	2106.15	2.65308	0.213505	2591.38	2.36992	0.173116	3470.48	0.157688	0.0374821	2106.15	0.127455	3.13162e-05	6.64286e-05	0.310489	3.85204e-05	0.218634	3.17378e-05	0.0102335	3.54616e-05	0.133874	3.72197e-05	0.0227813	3.50196e-05	0.218859	0.0528376	0.0556297	0.0392896	0.0731155	3.51551e-05	7.11305e-05	0.0872214	3.90102e-05	0.0136799	2.46751e-05	0.0718114	4.00927e-05	0.0657276	4.42653e-05	0.0395563	4.87335e-05	0.0102673	5.01885e-05	0.00812948	6.75005e-05	0.0107154	8.55442e-05	0.00861305	9.01339e-05	-0.000822955	7.11756e-05	0.0106869	9.96722e-05	FALSE	FALSE	0.322481	0.384695	0.0603362	0.316729	0.289896	0.174466	0.0452845	0.0358556	0.0472609	0.0379884	-0.00362969	0.0471352	TRUE	TRUE	0.274985	0.0345536	1.74734e-08	-7.75762	3.98171	0.71064	FALSE	312	TM7	N	A	1.8	7x38
N312V	24	2.71446	0.168458	2515.29	2.77158	0.312471	2657.85	2.39306	0.195597	4131.87	0.225509	0.0441812	2515.29	-0.114627	2.27802e-05	6.27352e-05	0.413039	4.05738e-05	0.078135	2.5369e-05	0.164955	3.80495e-05	0.213493	3.77221e-05	0.0612851	3.41708e-05	0.125516	0.154155	0.146577	0.044889	-0.00434951	2.13487e-05	6.8341e-05	-0.0164778	2.00035e-05	-0.0493474	1.58733e-05	-0.0555053	1.56619e-05	-0.0108789	2.2038e-05	-0.00230716	2.89619e-05	-0.000556436	4.05775e-05	-0.00463259	4.96122e-05	-0.0169366	4.11454e-05	-0.00876227	5.37592e-05	-0.00367156	6.30251e-05	0.00282015	7.61094e-05	FALSE	FALSE	-0.0191838	-0.0726764	-0.21765	-0.244809	-0.047982	-0.0101759	-0.0024542	-0.0204323	-0.0747001	-0.0386466	-0.0161936	0.0124384	FALSE	FALSE	1751.37	-0.0666622	3.96851e-05	-4.40137	7.62899	0.0271562	FALSE	312	TM7	N	V	4.2	7x38
N312I	44	2.6969	0.151844	5387.03	2.69061	0.244847	6630.05	2.41729	0.219151	7026.81	0.205281	0.027729	5387.03	0.102443	5.64823e-05	0.000123087	0.165029	6.11385e-05	0.197037	5.7319e-05	0.100261	7.07734e-05	0.114118	6.77671e-05	0.0763612	6.79062e-05	0.154836	0.0277786	0.0969134	0.0110272	-0.0154212	4.01254e-05	0.000137154	-0.0378288	3.52765e-05	-0.030574	3.58993e-05	-0.0426459	3.44228e-05	-0.0106025	4.4333e-05	-0.00481215	5.64767e-05	-0.0117738	6.80989e-05	0.00554615	0.000123284	-0.00750195	0.000104562	-0.00324051	0.00012554	-0.00116096	0.000135918	0.00135961	0.000146367	FALSE	FALSE	-0.0680162	-0.166846	-0.134849	-0.188093	-0.0467631	-0.0212243	-0.0519292	0.0244616	-0.0330878	-0.0142925	-0.00512048	0.00599664	FALSE	TRUE	-0.139451	-0.0135994	7.01307e-08	-7.15409	20.1242	0.770488	FALSE	312	TM7	N	I	4.5	7x38
N312L	31	2.93628	0.378425	6154.89	2.95815	0.468306	7791.13	2.75458	0.546933	8530.79	0.464555	0.0486804	6154.89	-0.196041	9.23404e-05	0.000277633	-0.0710048	0.00010727	-0.25126	7.59371e-05	0.0417486	0.000152113	-0.0293667	0.00013459	-0.000349114	0.000143517	-0.172769	0.0533204	0.00401093	0.0206446	0.00265874	9.857e-05	0.000302712	-0.0303131	8.14839e-05	-0.000822796	9.57515e-05	-0.00457913	9.94328e-05	-0.012089	9.66072e-05	-0.0127202	0.000113837	-0.00604403	0.000164678	-0.0056476	0.000215121	0.00559982	0.000320312	-0.00153768	0.000290333	-0.00481814	0.000270144	-0.00120296	0.000299756	FALSE	FALSE	0.0117265	-0.133698	-0.003629	-0.0201966	-0.0533193	-0.0561033	-0.0266576	-0.0249091	0.0246984	-0.00678202	-0.0212507	-0.00530574	FALSE	FALSE	2252.73	-0.0297403	4.84892e-05	-4.31435	6.90614	0.0846652	FALSE	312	TM7	N	L	3.8	7x38
N312M	26	2.92263	0.365506	2860.3	2.96008	0.469917	4065.28	2.63295	0.428728	3945.99	0.421383	0.0303637	2860.3	-0.148049	4.81407e-05	0.000137441	-0.233938	4.46497e-05	-0.0427738	4.8148e-05	0.0943754	7.86443e-05	0.0898286	7.40575e-05	-0.0260237	6.95168e-05	-0.141587	0.0552788	0.0527267	0.0393971	0.00530111	5.03027e-05	0.000152083	0.00501341	5.07015e-05	-0.0533288	3.44398e-05	-0.0375682	3.95647e-05	-0.029263	4.18843e-05	-0.00112759	6.53288e-05	-0.021949	6.42036e-05	-0.0064876	0.000106188	-0.0116404	0.000104538	-0.0162602	9.73866e-05	-0.0143577	0.000103265	-0.00914818	0.000119416	FALSE	FALSE	0.0233809	0.022112	-0.23521	-0.165697	-0.129066	-0.00497329	-0.0968074	-0.028614	-0.0513407	-0.0717165	-0.0633253	-0.0403486	TRUE	TRUE	0.0233809	-0.0887099	2.25532e-06	-5.64679	18.8604	0.318145	FALSE	312	TM7	N	M	1.9	7x38
N312F	40	2.5854	0.0463008	11234.4	2.43038	0.0274994	19293	2.22354	0.0308558	18830.4	0.0348853	0.00578938	11234.4	0.0882438	0.000143079	0.00031661	-0.00655305	0.000131016	0.107526	0.000132577	-0.0861964	0.000156091	-0.0034173	0.000157058	-0.0140232	0.000161778	0.0630723	0.0352549	-0.0345456	0.0260062	0.031245	0.000111367	0.000288745	-0.00881679	8.8529e-05	-0.0132705	8.43769e-05	-0.0120022	8.99968e-05	-0.0230124	8.39039e-05	-0.00139939	0.000123647	-0.00201672	0.000167497	-0.00245609	0.000219414	-0.00623305	0.000227233	-0.00244164	0.000270152	-2.50609e-06	0.0002958	-0.000314348	0.000293442	FALSE	FALSE	0.137808	-0.038887	-0.0585303	-0.0529364	-0.101498	-0.00617208	-0.00889486	-0.0108327	-0.0274912	-0.010769	-1.10533e-05	-0.00138645	FALSE	FALSE	1949.22	-0.0288557	3.0424e-05	-4.51678	8.41856	0.718181	FALSE	312	TM7	N	F	2.8	7x38
N312Y	28	2.65555	0.112697	1638.91	2.65317	0.21358	1588.25	2.27798	0.0837658	1770.15	0.136681	0.0393462	1588.25	0.137239	1.9281e-05	4.04701e-05	0.282874	2.2788e-05	0.215117	1.92549e-05	-0.173539	1.85649e-05	0.132586	2.26493e-05	-0.148034	1.84566e-05	0.211743	0.0420753	-0.0629957	0.0980675	-0.0286754	1.20076e-05	4.43952e-05	-0.0124772	1.33131e-05	0.0135902	1.53919e-05	-0.00102955	1.49531e-05	-0.00594364	1.49355e-05	-0.0139361	1.64638e-05	0.0126029	3.25129e-05	0.0135049	4.7162e-05	-0.0183688	2.57876e-05	-0.0160463	2.85959e-05	-0.0062417	3.80355e-05	0.00221335	4.85733e-05	FALSE	FALSE	-0.126475	-0.0550314	0.0599403	-0.00454088	-0.0262148	-0.061466	0.0555857	0.0595641	-0.0810169	-0.070773	-0.0275294	0.00976212	FALSE	TRUE	-0.126475	-0.00866888	2.93583e-06	-5.53227	15.9152	0.343065	FALSE	312	TM7	N	Y	-1.3	7x38
N312W	25	2.6352	0.0934404	5264.48	2.56928	0.143507	7639.19	2.29621	0.101482	8502.62	0.11281	0.0155231	5264.48	0.0110231	8.08708e-05	0.000194492	0.0770504	8.79716e-05	0.0939602	8.01405e-05	0.0223191	0.000104866	0.0404086	0.000100304	-0.0700764	9.4764e-05	0.0606779	0.0253027	-0.00244955	0.0342143	0.0110281	6.6476e-05	0.000194278	-0.00638285	6.04498e-05	0.00512724	6.38243e-05	0.0116992	7.15972e-05	-0.00633554	6.51399e-05	0.000786193	8.53071e-05	-0.00126355	0.000114059	0.00332294	0.00016667	0.00339834	0.000194556	0.00366023	0.000214898	0.00173281	0.00020917	0.000246818	0.0002007	FALSE	FALSE	0.0486401	-0.028152	0.022614	0.0515999	-0.0279433	0.00346756	-0.00557298	0.014656	0.0149886	0.0161437	0.00764268	0.00108861	FALSE	FALSE	1453.96	0.0064121	3.53298e-05	-4.45186	8.27699	0.242783	FALSE	312	TM7	N	W	-0.9	7x38
N312S	28	3.08231	0.516651	2315.33	3.07033	0.561996	3785.41	2.97261	0.758815	3040.64	0.612487	0.0743255	2315.33	0.269154	4.18669e-05	7.62253e-05	0.117746	3.60038e-05	0.0593829	3.01456e-05	0.0332582	4.14716e-05	0.266788	4.80519e-05	0.0646174	4.16361e-05	0.148761	0.0625097	0.121554	0.0731787	-0.0101331	2.8386e-05	9.40352e-05	-0.0134791	2.80286e-05	0.021311	3.42442e-05	0.0146359	3.53817e-05	-0.000560136	3.31314e-05	-0.00766215	3.74757e-05	0.0019568	5.8116e-05	-0.00458746	6.83296e-05	-0.0012195	8.38936e-05	-0.0012593	9.08813e-05	-0.00112108	9.32946e-05	-0.0122442	6.74543e-05	FALSE	FALSE	-0.0446927	-0.0594505	0.0939936	0.0645525	-0.00247051	-0.0337944	0.00863058	-0.0202333	-0.00537868	-0.00555422	-0.0049446	-0.0540038	FALSE	FALSE	0.999702	-0.00527076	0.0355082	-1.44967	1.50011	-1.87955e-05	FALSE	312	TM7	N	S	-0.8	7x38
N312T	18	3.53686	0.94691	1068.83	3.42941	0.861904	1700.72	3.23489	1.01371	1498.04	0.940841	0.0439276	1068.83	0.115059	3.4568e-05	7.43131e-05	0.220046	3.91379e-05	0.121889	3.16528e-05	0.0565285	4.1215e-05	0.213796	4.46957e-05	0.0715422	4.08308e-05	0.152331	0.0339147	0.113955	0.0501079	-0.0170303	2.57983e-05	8.90261e-05	0.0159506	3.17116e-05	-0.0333111	2.28997e-05	-0.000487273	3.01008e-05	0.0492769	4.81074e-05	0.00480027	4.09339e-05	0.00627131	5.89382e-05	0.0126094	9.28132e-05	0.00634456	9.5974e-05	0.00695576	0.000107795	0.0049689	0.000105161	0.00884444	0.000118214	FALSE	FALSE	-0.0751132	0.0703511	-0.146921	-0.00214915	0.217339	0.0211719	0.02766	0.0556147	0.0279831	0.0306788	0.0219157	0.0390089	FALSE	TRUE	-0.050561	0.0551715	2.30769e-07	-6.63682	15.8481	0.312003	FALSE	312	TM7	N	T	-0.7	7x38
N312N	15	3.72399	1.12404	954.137	3.76599	1.14303	1929.53	3.28746	1.06479	1776.45	1.11062	0.0235612	954.137	1.20274	8.90179e-05	5.92252e-05	1.32625	0.000101234	1.15823	8.63182e-05	1.33074	9.39796e-05	0.995045	7.12238e-05	1.07776	7.64163e-05	1.22907	0.0502581	1.13451	0.100975	0.189279	6.82274e-05	6.93822e-05	0.175723	6.50283e-05	0.218819	8.88154e-05	0.20347	9.91826e-05	0.129377	7.45557e-05	0.101591	9.68656e-05	0.0577625	0.00010439	0.0260758	9.59635e-05	-0.00167892	6.11918e-05	0.00269604	7.47424e-05	-0.00697541	5.82066e-05	0.00384696	7.96207e-05	TRUE	FALSE	0.834829	0.775035	0.965116	0.897418	0.570624	0.448074	0.254765	0.115009	-0.00740497	0.011891	-0.0307655	0.0169673	TRUE	TRUE	0.88162	-0.00692886	1.78309e-08	-7.74883	0.867188	0.971465	FALSE	312	TM7	N	N	-3.5	7x38
N312Q	17	3.78999	1.18651	319.933	3.73312	1.11558	353.407	3.28108	1.05859	544.944	1.12023	0.0370008	319.933	0.489777	1.22649e-05	1.76025e-05	0.674549	1.50376e-05	0.765287	1.60918e-05	0.492448	1.39879e-05	1.01275	2.15038e-05	0.831832	1.84348e-05	0.643204	0.0810622	0.779012	0.152504	0.115153	1.11083e-05	1.75223e-05	0.115737	1.14209e-05	0.0595591	8.13978e-06	-0.0102109	5.53099e-06	0.00162998	6.29076e-06	0.00687346	8.25068e-06	0.0235023	1.52679e-05	-0.0106923	1.1201e-05	-0.0262873	8.34869e-06	-0.0203803	1.0021e-05	-0.0105978	1.32509e-05	0.00599026	2.14067e-05	FALSE	FALSE	0.507888	0.510463	0.262689	-0.0450356	0.00718915	0.0303158	0.103658	-0.0471591	-0.115942	-0.0898884	-0.0467422	0.0264204	TRUE	TRUE	0.509176	-0.019687	8.09406e-07	-6.09183	15.9656	0.929918	FALSE	312	TM7	N	Q	-3.5	7x38
N312C	18	2.90579	0.349565	1998.39	2.94595	0.458108	2856.1	2.8038	0.594762	2649.05	0.467479	0.0709372	1998.39	0.147183	4.12483e-05	8.56552e-05	0.0417905	3.73161e-05	0.0151219	3.21411e-05	0.381895	6.21326e-05	0.0806887	4.5781e-05	0.371509	6.07021e-05	0.0680317	0.0403174	0.278031	0.0987167	0.0268842	2.57825e-05	6.85964e-05	0.013156	2.40245e-05	0.0309203	2.65558e-05	0.0126225	2.54453e-05	0.0328159	3.21844e-05	0.018461	3.68931e-05	0.0037042	4.35919e-05	0.0103877	6.82559e-05	0.010662	8.23865e-05	0.00558944	8.00021e-05	0.0148505	0.000107545	0.0106461	9.60069e-05	FALSE	FALSE	0.118575	0.0580253	0.136376	0.0556724	0.144736	0.0814235	0.0163376	0.0458156	0.0470255	0.0246526	0.0654989	0.0469552	TRUE	TRUE	0.102677	0.0410476	1.83637e-08	-7.73604	17.7522	0.540339	FALSE	312	TM7	N	C	2.5	7x38
N312G	20	2.61357	0.0729683	2433.78	2.58531	0.156898	4007.53	2.40524	0.207433	3091.44	0.145767	0.0392137	2433.78	0.0425862	2.01823e-05	4.69139e-05	-0.12542	1.71064e-05	0.112647	1.97644e-05	-0.174993	2.14951e-05	-0.162067	2.02176e-05	-0.0306092	2.36366e-05	0.00993785	0.0706363	-0.122556	0.0461247	-0.0641291	1.38853e-05	6.33319e-05	-0.0674179	1.36173e-05	-0.0453288	1.50909e-05	0.0100488	2.3069e-05	-0.0110797	2.03875e-05	-0.0264903	2.03354e-05	-0.00258225	3.64082e-05	-0.0146344	3.7269e-05	-0.0043679	5.22212e-05	-0.0129795	4.43749e-05	0.000267522	6.53831e-05	-0.00457782	5.68279e-05	FALSE	FALSE	-0.282846	-0.297351	-0.199926	0.0443208	-0.0488676	-0.116837	-0.0113892	-0.0645459	-0.0192649	-0.0572468	0.00117992	-0.0201908	FALSE	TRUE	-0.290098	-0.0325379	7.8536e-07	-6.10493	15.9953	0.87801	FALSE	312	TM7	N	G	-0.4	7x38
N312P	15	3.34957	0.769632	971.353	3.36673	0.809555	1426.1	3.01521	0.800214	1383.55	0.793134	0.0120563	971.353	-0.0815719	1.8097e-05	4.80926e-05	0.355524	2.9257e-05	0.263835	2.42438e-05	0.371398	3.45846e-05	-0.0821751	2.22474e-05	-0.0674797	2.34842e-05	0.179262	0.133076	0.0739145	0.148802	-0.0240438	9.84596e-06	3.54179e-05	0.0788665	1.84661e-05	0.0500036	1.54821e-05	0.0679657	1.9428e-05	0.0203807	1.49355e-05	0.0346894	2.29478e-05	0.0218653	3.00661e-05	0.0134737	3.76006e-05	0.023665	5.88953e-05	0.0140286	5.20706e-05	0.0127506	5.2286e-05	0.0179505	6.13557e-05	FALSE	FALSE	-0.106047	0.347845	0.220544	0.299767	0.0898903	0.153	0.0964384	0.0594266	0.104376	0.0618741	0.0562374	0.079172	FALSE	FALSE	-4557.95	0.142597	3.55684e-05	-4.44894	7.7363	0.352028	FALSE	312	TM7	N	P	-1.6	7x38
N312R	14	3.83141	1.22572	825.921	3.88548	1.24282	1145.5	3.51805	1.28889	1335.08	1.25248	0.0188634	825.921	-0.0566298	3.44973e-05	8.92438e-05	0.163001	4.42328e-05	0.345903	4.95916e-05	-0.0751163	4.44018e-05	0.178706	5.20312e-05	0.157811	5.27579e-05	0.150758	0.116362	0.0871336	0.0813489	0.116096	4.42437e-05	6.94018e-05	0.0897035	3.86385e-05	0.102542	4.2384e-05	0.085232	4.30111e-05	0.084016	5.0529e-05	0.016641	3.65548e-05	0.0125642	5.07953e-05	0.00770175	6.52714e-05	-0.00150319	6.14789e-05	-0.00293655	6.4057e-05	0.00342307	7.8429e-05	-0.000507464	7.0134e-05	FALSE	FALSE	0.512049	0.395643	0.452267	0.375921	0.370558	0.0733961	0.0554153	0.033969	-0.00662991	-0.0129518	0.0150977	-0.0022382	TRUE	TRUE	0.43675	0.0120962	3.628e-08	-7.44033	2.51924	0.970628	FALSE	312	TM7	N	R	-4.5	7x38
N312H	5	3.65927	1.06278	212.716	3.79818	1.16992	229.779	3.35138	1.12691	255.233	1.11987	0.0311285	212.716	0.545044	6.0441e-06	8.17261e-06	0.559265	6.17561e-06	0.200451	3.82127e-06	0.963894	9.58189e-06	0.683566	7.45599e-06	0.0924158	4.57061e-06	0.43492	0.117306	0.579959	0.256853	0.227856	8.83611e-06	7.15037e-06	0.29281	1.36173e-05	0.0752803	3.67118e-06	0.12753	5.9757e-06	0.165896	1.05117e-05	0.0691352	6.8787e-06	0.0289179	6.79228e-06	-0.0170742	3.99771e-06	0.0159711	9.80792e-06	0.0641157	4.15513e-05	0.0271974	1.59677e-05	0.052379	3.38504e-05	FALSE	FALSE	1.00497	1.29146	0.332029	0.562479	0.731695	0.304925	0.127544	-0.0753069	0.0704414	0.282786	0.119956	0.231021	TRUE	TRUE	1.40005	0.118793	8.60977e-07	-6.06501	0.488258	0.714204	FALSE	312	TM7	N	H	-3.2	7x38
N312K	24	3.67858	1.08106	2548.79	3.65074	1.04676	3845.81	3.36218	1.13741	3759.85	1.08841	0.0264233	2548.79	-0.103785	5.51038e-05	0.000149988	0.0117119	6.32846e-05	0.0834193	6.10341e-05	0.28705	0.00010061	0.487886	0.000115035	0.338782	0.000103383	-0.00288468	0.0545319	0.371239	0.0602051	0.0488711	4.73994e-05	0.000110713	0.0212941	4.07335e-05	0.0515322	4.88688e-05	0.00759445	3.96341e-05	0.0340642	5.25042e-05	0.0222231	6.21714e-05	0.0168301	8.67336e-05	0.00260045	9.35502e-05	0.00411837	0.000112887	0.00560985	0.000129194	0.00469768	0.000129767	0.00105559	0.000117106	FALSE	FALSE	0.215549	0.093919	0.227286	0.0334958	0.150242	0.0980166	0.07423	0.0114694	0.0181643	0.0247426	0.0207194	0.00465573	TRUE	TRUE	0.331632	-0.0284738	1.27888e-06	-5.89317	0.200533	0.632021	FALSE	312	TM7	N	K	-3.9	7x38
N312D	15	2.61258	0.0720308	703.165	2.7093	0.260457	1279.65	2.23554	0.0425154	1031.15	0.125001	0.0682618	703.165	0.239259	5.4609e-06	1.02681e-05	0.438604	6.82405e-06	0.474235	6.64476e-06	0.160046	6.20257e-06	-0.865401	2.37145e-06	0.097559	5.76768e-06	0.384033	0.0731141	-0.202599	0.331892	0.0676291	6.87955e-06	1.43793e-05	0.00163694	4.69677e-06	-0.0762878	2.81357e-06	-0.0217627	4.18299e-06	0.0543663	8.11712e-06	-0.0278002	4.54821e-06	-0.0229934	5.97016e-06	-0.0219416	7.25852e-06	0.000224446	1.33005e-05	-0.0161097	9.24592e-06	-0.014352	9.76518e-06	0.00161952	1.54621e-05	FALSE	FALSE	0.298283	0.00721983	-0.336472	-0.0959857	0.239786	-0.122614	-0.101414	-0.0967747	0.000989934	-0.071053	-0.0633006	0.007143	FALSE	FALSE	874.951	-0.0602322	0.000421482	-3.37522	2.08367	0.388007	FALSE	312	TM7	N	D	-3.5	7x38
N312E	33	3.41922	0.835555	2058.68	3.09842	0.585456	4806.73	2.88445	0.673146	3883.84	0.698052	0.0732634	2058.68	0.056581	4.75222e-05	0.000108811	0.058953	4.82778e-05	-0.0702196	3.68965e-05	0.0450656	5.97799e-05	0.0954651	5.89244e-05	0.108759	6.17032e-05	0.0151048	0.0426677	0.0830965	0.0193988	-0.0184463	2.76602e-05	9.6255e-05	0.0211246	3.53778e-05	0.0397002	3.9405e-05	-0.00971497	3.04899e-05	0.0131578	3.81504e-05	0.0192642	5.2248e-05	0.00583641	6.32836e-05	0.0038794	8.35467e-05	0.0061897	0.000103366	0.00175232	0.000101041	0.0039942	0.00011057	-0.00569659	8.3594e-05	FALSE	FALSE	-0.0813585	0.0931716	0.1751	-0.0428485	0.0580332	0.084966	0.0257419	0.0171103	0.0273001	0.0077287	0.0176167	-0.0251252	FALSE	FALSE	-2452.67	0.0398908	3.57988e-05	-4.44613	7.77433	0.267165	FALSE	312	TM7	N	E	-3.5	7x38
N312*	12	2.58193	0.0430191	531.35	2.39838	0.000773112	1219.54	2.2406	0.0474378	1688.48	0.03041	0.0148732	531.35	-0.118625	9.63168e-06	2.66396e-05	-0.0346193	1.06992e-05	0.312253	1.42236e-05	-0.157445	1.23837e-05	-0.408736	9.22453e-06	-0.358288	1.01642e-05	0.0530031	0.131874	-0.308156	0.0767501	0.114155	7.06889e-06	1.12167e-05	0.0372236	4.54472e-06	0.159928	9.87005e-06	0.101709	7.81009e-06	0.0613638	6.72368e-06	0.0347606	7.27337e-06	0.0415708	1.30365e-05	0.0511008	2.62338e-05	0.0290872	2.13621e-05	0.0299868	2.55508e-05	0.0159464	1.81463e-05	0.0244187	2.34704e-05	FALSE	TRUE	0.503488	0.164177	0.705372	0.448595	0.270649	0.153314	0.183351	0.225383	0.128291	0.132258	0.0703325	0.1077	TRUE	TRUE	0.456897	0.142486	7.41685e-08	-7.12978	3.44179	0.601278	FALSE	312	TM7	N	*		7x38
N312del	32	2.59641	0.0567237	3073.92	2.43377	0.0303309	4156.49	2.14868	-0.0418881	6258.26	0.0150555	0.0294736	3073.92	0.207689	5.92039e-05	0.000115176	0.0455372	5.03775e-05	0.148138	5.06106e-05	0.0250294	6.22395e-05	0.219693	6.96361e-05	0.0627662	6.28133e-05	0.133788	0.047356	0.102496	0.0596022	-0.00227142	3.18573e-05	0.000100734	-0.0169707	2.9397e-05	-0.00087876	3.1852e-05	0.00556636	3.55484e-05	0.0146791	4.04503e-05	0.0100684	4.92033e-05	-0.000240594	6.01126e-05	0.00353673	8.68075e-05	0.000986273	9.49693e-05	-0.00443923	8.92203e-05	0.00869769	0.000132407	0.00524971	0.000120432	FALSE	FALSE	-0.0100182	-0.0748502	-0.00387582	0.0245508	0.0647432	0.0444073	-0.00106115	0.015599	0.00435002	-0.0195795	0.0383617	0.0231542	FALSE	TRUE	-0.0424342	0.0216139	8.34029e-07	-6.07882	19.2928	0.484877	TRUE	312	TM7	N	del		7x38
W313A	49	2.57982	0.0410212	16386.5	2.41782	0.0170048	24827.3	2.23295	0.0399992	23943.8	0.0326751	0.00784067	16386.5	0.690912	0.000455092	0.000525797	0.732811	0.000477915	0.73209	0.000462097	0.800646	0.000538789	0.753847	0.000510544	0.675626	0.000482308	0.718605	0.0138476	0.743373	0.0364683	0.202182	0.000451462	0.000425329	0.211417	0.000494817	0.162278	0.000379907	0.10885	0.000311487	0.0325558	0.000199113	0.00427464	0.000194389	-0.000661436	0.000252117	-0.00404566	0.000312595	-0.00327029	0.000360477	0.00100693	0.000437437	-0.00150056	0.000417417	-0.00363948	0.000392251	FALSE	FALSE	0.891735	0.932466	0.715737	0.480089	0.143589	0.0188536	-0.00291731	-0.0178437	-0.0144238	0.00444113	-0.0066183	-0.0160521	TRUE	TRUE	0.925132	-0.0128882	2.33872e-07	-6.63102	1.21788	0.996283	FALSE	313	TM7	W	A	1.8	7x39
W313V	31	2.59018	0.0508204	6245.21	2.49069	0.0778728	10036.1	2.25729	0.0636587	8205.61	0.0641173	0.00781272	6245.21	0.838713	0.000170755	0.000168219	0.90102	0.000182875	0.860955	0.000172276	0.922535	0.000190611	0.863666	0.000180049	0.882648	0.000183934	0.866896	0.0182302	0.889616	0.0173477	0.169009	0.000187405	0.000214884	0.161724	0.000185032	0.165137	0.00019546	0.144098	0.000201895	0.045044	0.000111976	-0.000762612	9.26932e-05	-0.0105737	0.000108755	-0.0127698	0.000131501	-0.0191798	0.000122312	-0.0188716	0.000128086	-0.0145097	0.000145273	-0.0117649	0.000156315	FALSE	FALSE	0.745426	0.713295	0.728345	0.635552	0.198669	-0.00336355	-0.0466358	-0.0563222	-0.0845935	-0.0832345	-0.063996	-0.05189	TRUE	TRUE	0.734505	-0.0615119	9.29023e-08	-7.03197	2.01161	0.998177	FALSE	313	TM7	W	V	4.2	7x39
W313I	1	0	-2.40093	0	0	-2.00241	0	0	-2.13002	0	-2.17779	0.117497	0	0.459903	1.76728e-08	2.61942e-08	0.325804	1.5439e-08	0.663835	2.12293e-08	0.525359	2.13882e-08	0.48828	2.0097e-08	0.559041	2.17648e-08	0.483181	0.0982729	0.524227	0.0204347	0.155118	1.57788e-08	1.96439e-08	0.161528	1.68949e-08	0.138125	1.50458e-08	0.103957	1.3897e-08	0.0775372	1.35285e-08	0.0686576	1.87943e-08	0.0319178	1.95743e-08	0.0075671	1.84226e-08	0.0112152	2.39217e-08	0.0124852	2.76824e-08	0.00843999	2.56304e-08	0.0145366	3.0801e-08	FALSE	FALSE	0.684157	0.71243	0.609208	0.458508	0.341983	0.302819	0.140776	0.0333752	0.0494652	0.0550667	0.0372251	0.0641146	TRUE	TRUE	0.74745	0.0332057	8.74149e-08	-7.05841	0.610859	0.983734	FALSE	313	TM7	W	I	4.5	7x39
W313L	16	2.6685	0.124957	2800.27	2.51599	0.0990032	5173.62	2.29878	0.103975	3966.94	0.109312	0.00795324	2800.27	0.909138	7.04261e-05	6.43069e-05	0.673944	5.49012e-05	1.0396	8.14142e-05	1.08141	8.30716e-05	0.967135	7.54442e-05	0.816372	6.64697e-05	0.874228	0.10699	0.954972	0.0767508	0.215518	6.09692e-05	5.30778e-05	0.249291	7.76657e-05	0.222844	6.97072e-05	0.169917	5.98542e-05	0.104415	4.60376e-05	0.00727909	2.51091e-05	0.003843	3.38048e-05	-0.00303227	3.98482e-05	-0.0018813	4.65756e-05	-0.00225763	4.99113e-05	-0.00305215	4.98255e-05	-0.010651	3.98874e-05	FALSE	FALSE	0.950556	1.09951	0.982867	0.749428	0.46053	0.0321049	0.0169498	-0.013374	-0.00829757	-0.00995742	-0.0134617	-0.046977	TRUE	TRUE	1.02327	-0.0232937	8.78142e-08	-7.05644	1.33757	0.990061	FALSE	313	TM7	W	L	3.8	7x39
W313M	2	2.79116	0.241065	1157.09	2.78277	0.321818	1591.82	2.79307	0.584336	932.071	0.382406	0.103621	932.071	1.04975	4.11953e-05	3.23237e-05	1.09904	4.33837e-05	0.951382	3.6854e-05	1.29058	4.96205e-05	1.2165	4.73084e-05	1.20905	4.66202e-05	1.03339	0.0434042	1.23871	0.0260259	0.201845	4.49064e-05	4.23915e-05	0.292692	8.06729e-05	0.282438	8.13527e-05	0.220516	6.83592e-05	0.178529	6.94555e-05	0.106435	6.25661e-05	0.0883344	0.000103842	0.0548547	0.000107275	0.0223168	6.8153e-05	0.0139093	6.21193e-05	0.00900155	5.62074e-05	0.0153055	6.79779e-05	FALSE	FALSE	0.890249	1.29094	1.24571	0.972602	0.787414	0.469438	0.389604	0.24194	0.0984295	0.0613479	0.0397019	0.0675059	TRUE	TRUE	1.15738	0.0659023	2.51867e-08	-7.59883	0.780043	0.944957	FALSE	313	TM7	W	M	1.9	7x39
W313F	25	3.30279	0.725349	2980.93	3.37049	0.812698	4569	3.08763	0.870594	4453.34	0.80288	0.0422152	2980.93	1.14067	0.00018157	0.000129164	1.06143	0.000166556	1.3423	0.000234223	1.19745	0.000183617	1.25091	0.000194901	1.4046	0.000219912	1.18147	0.0836064	1.28432	0.0620867	0.2343	0.000167129	0.00013018	0.269235	0.000214936	0.245397	0.000197356	0.225379	0.000217265	0.17847	0.000213183	0.134758	0.00026592	0.0993472	0.000380093	0.0470888	0.000279877	0.0486024	0.000404014	0.0241422	0.000252602	0.0162171	0.000212245	0.0109668	0.000183913	FALSE	FALSE	1.0334	1.18748	1.08234	0.994049	0.787153	0.594358	0.438177	0.207688	0.214364	0.106481	0.0715267	0.0483699	TRUE	TRUE	1.14634	0.0623564	1.80245e-08	-7.74414	0.64329	0.988077	FALSE	313	TM7	W	F	2.8	7x39
W313Y	25	3.04862	0.484766	1610.81	3.17955	0.653223	2074.86	2.97283	0.759035	2104.36	0.632341	0.0798601	1610.81	0.662977	5.49978e-05	6.54856e-05	0.549502	4.89726e-05	0.715146	5.64062e-05	1.0899	8.5189e-05	1.13462	8.91302e-05	0.899062	7.26074e-05	0.642542	0.0488968	1.04119	0.0722289	0.2701	6.95213e-05	4.38058e-05	0.279518	7.6973e-05	0.196625	4.86882e-05	0.195857	5.934e-05	0.166988	6.50046e-05	0.0963459	5.75856e-05	0.0442147	5.3105e-05	0.017012	5.00912e-05	0.0141513	5.74122e-05	0.002099	4.64234e-05	0.00609326	5.34394e-05	-0.00318849	4.09346e-05	FALSE	FALSE	1.19129	1.23283	0.867226	0.863839	0.73651	0.42494	0.195012	0.0750326	0.062415	0.00925777	0.0268747	-0.014063	TRUE	TRUE	1.24968	-0.0233369	5.62152e-08	-7.25015	0.580665	0.980517	FALSE	313	TM7	W	Y	-1.3	7x39
W313W	0			0			0			0			0		0	0		0		0		0		0		0						0	0		0		0		0		0		0		0		0		0		0		0		0	TRUE	FALSE													FALSE	FALSE							FALSE	313	TM7	W	W	-0.9	7x39
W313S	4	2.5801	0.0412876	922.146	2.41795	0.0171184	1898.6	2.20504	0.0128787	1881.11	0.0237615	0.00884808	922.146	0.702486	2.6951e-05	3.0752e-05	0.648457	2.55516e-05	0.530376	2.12717e-05	0.818341	3.19753e-05	0.682753	2.80353e-05	0.297035	2.04589e-05	0.627106	0.0508178	0.599376	0.156156	0.132836	2.76286e-05	3.92485e-05	0.176681	3.69997e-05	0.181306	3.95705e-05	0.0773971	2.30134e-05	0.0498911	2.1321e-05	-0.0181369	1.38702e-05	-0.0134703	1.89675e-05	-0.0188306	2.11492e-05	-0.0177046	2.31802e-05	-0.0103415	2.95648e-05	-0.0019879	3.79842e-05	-0.00916695	3.0801e-05	FALSE	FALSE	0.585882	0.779264	0.799662	0.341365	0.220048	-0.079994	-0.0594114	-0.0830535	-0.0780874	-0.0456116	-0.00876775	-0.0404314	TRUE	TRUE	0.725944	-0.0556723	1.53054e-07	-6.81516	1.44753	0.946712	FALSE	313	TM7	W	S	-0.8	7x39
W313T	16	2.54491	0.00797392	5696.91	2.42299	0.0213209	8273.38	2.19375	0.00190608	7619.52	0.0104003	0.00573437	5696.91	0.891849	0.000163226	0.000151848	0.946292	0.000173226	0.861963	0.000155695	0.827006	0.000159021	1.03975	0.000189997	0.982647	0.000180735	0.900035	0.0246856	0.949801	0.0635717	0.198137	0.000127966	0.000123481	0.211088	0.00014337	0.199158	0.000139475	0.162691	0.000132313	0.0865414	9.18722e-05	0.0499225	9.52868e-05	0.0328881	0.000124962	0.0137756	0.000131925	-0.00510045	9.9969e-05	9.29029e-05	0.000123851	-0.00387659	0.000113209	-0.00200461	0.000119446	FALSE	FALSE	0.873895	0.931018	0.878398	0.71756	0.381696	0.220186	0.145055	0.060758	-0.0224959	0.000409754	-0.0170979	-0.00884145	TRUE	TRUE	0.940543	0.00246759	7.57326e-08	-7.12072	0.900011	0.990363	FALSE	313	TM7	W	T	-0.7	7x39
W313N	0			0			0			0			0		0	0		0		0		0		0		0						0	0		0		0		0		0		0		0		0		0		0		0		0	FALSE	FALSE													FALSE	FALSE							FALSE	313	TM7	W	N	-3.5	7x39
W313Q	41	2.54503	0.0080856	4778.32	2.43843	0.0342186	7850.56	2.21361	0.0212068	5855.27	0.0211703	0.00754396	4778.32	0.889681	0.000121129	0.00011295	1.06602	0.000146362	1.08834	0.000151513	0.944239	0.000130297	0.869565	0.000121527	0.816132	0.000116725	1.01468	0.0628307	0.876645	0.0371505	0.182387	0.000122522	0.000129787	0.170456	0.000117825	0.147091	0.000105245	0.120088	0.000102907	0.0387666	6.40846e-05	0.0144745	6.6682e-05	0.00581812	8.53047e-05	-0.00110833	0.000101453	0.00439902	0.000133268	-0.000206449	0.000129111	-0.0086083	0.000103906	-0.00797427	0.000105463	FALSE	FALSE	0.804429	0.751807	0.648753	0.529655	0.170983	0.0638407	0.0256612	-0.00488835	0.0194022	-0.000910557	-0.0379675	-0.035171	TRUE	TRUE	0.784468	-0.00967458	1.52208e-07	-6.81756	1.1858	0.993139	FALSE	313	TM7	W	Q	-3.5	7x39
W313C	20	2.63893	0.0969703	1455.41	2.51691	0.099768	2006.68	2.41308	0.21506	1908.9	0.137266	0.0389055	1455.41	0.914548	4.81584e-05	4.37182e-05	0.831883	4.41556e-05	0.864944	4.49848e-05	0.505589	3.51194e-05	1.13545	5.95474e-05	0.630954	3.86108e-05	0.870458	0.0240219	0.757332	0.192494	0.209235	3.76324e-05	3.40036e-05	0.191463	3.50568e-05	0.118629	2.3005e-05	0.148941	3.30609e-05	0.0629258	2.06581e-05	0.0371636	2.26659e-05	-0.0104445	1.72449e-05	-0.0117899	2.12413e-05	-0.000941457	3.05481e-05	-0.00795124	2.73502e-05	-0.0163437	2.18115e-05	-0.00190533	3.29879e-05	FALSE	FALSE	0.922844	0.844461	0.52322	0.656915	0.277538	0.163913	-0.0460662	-0.0520003	-0.00415236	-0.0350694	-0.0720851	-0.00840358	TRUE	TRUE	0.944082	-0.0575712	1.57967e-07	-6.80143	0.672235	0.956704	FALSE	313	TM7	W	C	2.5	7x39
W313G	14	2.5205	-0.0151334	2535.63	2.43673	0.0328046	3471.42	2.23341	0.0404545	3894.36	0.0193752	0.0173951	2535.63	1.19192	0.000112346	7.56228e-05	0.990994	9.04727e-05	1.12315	0.000105722	0.968437	8.89961e-05	0.90584	8.40256e-05	0.87013	8.18139e-05	1.10202	0.0589572	0.914802	0.0287304	0.191596	8.12923e-05	8.15417e-05	0.171524	7.45063e-05	0.17989	8.1473e-05	0.0993146	5.58241e-05	0.0515777	4.49418e-05	0.0305606	5.03874e-05	0.00684028	5.44752e-05	-0.000342092	6.4774e-05	0.00249184	7.98269e-05	0.00925589	0.000105165	0.00342053	9.21413e-05	0.00737807	0.000103738	FALSE	FALSE	0.845046	0.756517	0.793416	0.438033	0.227487	0.134789	0.0301695	-0.00150882	0.0109904	0.0408237	0.0150864	0.0325414	TRUE	TRUE	0.846517	0.024265	1.85255e-07	-6.73223	1.11491	0.987534	FALSE	313	TM7	W	G	-0.4	7x39
W313P	30	2.56052	0.0227502	2147.77	2.43036	0.0274833	3343.12	2.17079	-0.0204028	3118.64	0.00994357	0.0152346	2147.77	0.216168	3.58051e-05	6.90218e-05	-0.137685	2.48414e-05	0.214632	3.28204e-05	-0.127251	3.2895e-05	-0.133538	3.05073e-05	-0.29382	2.78154e-05	0.0977051	0.117696	-0.18487	0.0545052	0.054897	3.03741e-05	6.84589e-05	0.0262233	2.59505e-05	-0.00731181	2.07783e-05	-0.000283776	2.31801e-05	0.0158766	2.77741e-05	-0.0325523	2.05045e-05	-0.0105049	3.46856e-05	-0.00910322	4.5246e-05	-0.00432939	5.65032e-05	0.00496232	7.84796e-05	-0.000339191	6.94584e-05	-0.00543613	5.9908e-05	FALSE	FALSE	0.242127	0.115659	-0.0322492	-0.00125161	0.0700246	-0.143574	-0.0463324	-0.0401503	-0.0190951	0.0218866	-0.00149602	-0.0239764	TRUE	TRUE	0.242127	-0.0216214	2.84362e-06	-5.54613	17.2797	0.734857	FALSE	313	TM7	W	P	-1.6	7x39
W313R	9	2.60402	0.0639224	697.513	2.5526	0.129575	1493.41	2.25842	0.0647588	1455.45	0.0860854	0.0217461	697.513	0.652943	1.0533e-05	1.2678e-05	0.680541	1.09e-05	0.451121	7.9822e-06	-0.381753	4.89789e-06	0.170107	7.33541e-06	-0.111564	5.96356e-06	0.594869	0.0723139	-0.107737	0.15932	0.150361	8.28386e-06	1.06077e-05	-0.0544814	2.46665e-06	0.0100581	3.59595e-06	0.0308147	4.47482e-06	-0.0387848	2.69218e-06	-0.0521535	2.53722e-06	-0.0246887	4.28677e-06	-0.00417882	7.77435e-06	-0.0282803	4.80827e-06	0.017461	1.71354e-05	-0.0102628	8.0992e-06	0.000268224	1.09652e-05	FALSE	FALSE	0.663177	-0.240294	0.0443621	0.13591	-0.171063	-0.230026	-0.108891	-0.018431	-0.124732	0.0770129	-0.0452648	0.00118302	FALSE	FALSE	27695	-0.0618419	3.67793e-05	-4.4344	8.10116	0.757755	FALSE	313	TM7	W	R	-4.5	7x39
W313H	17	2.6631	0.119851	1953.05	2.53283	0.113063	2725.89	2.30355	0.108612	2315.22	0.113842	0.0032677	1953.05	0.912471	4.51717e-05	4.10988e-05	1.05796	5.28015e-05	0.830837	4.06116e-05	0.642361	3.69587e-05	0.806705	4.18219e-05	0.741054	3.98514e-05	0.933757	0.0664234	0.73004	0.0477606	0.177538	4.50484e-05	4.91097e-05	0.155473	4.07166e-05	0.129933	3.57037e-05	0.112467	3.68964e-05	0.0308719	2.26603e-05	0.0208251	2.71389e-05	0.0122472	3.57622e-05	-0.00956065	3.21475e-05	-0.00440978	4.04517e-05	-0.0069169	4.06377e-05	-0.0122753	3.53956e-05	-0.0100051	3.76081e-05	FALSE	FALSE	0.783043	0.685724	0.573079	0.496041	0.136162	0.0918502	0.054017	-0.0421679	-0.0194496	-0.0305074	-0.0541409	-0.0441281	TRUE	TRUE	0.789506	-0.0369644	1.82047e-07	-6.73982	0.819523	0.984062	FALSE	313	TM7	W	H	-3.2	7x39
W313K	13	2.49941	-0.0350914	951.571	2.37803	-0.0162294	1601.34	2.21113	0.0187958	1192.2	-0.0108417	0.0157874	951.571	0.503101	1.39792e-05	1.97767e-05	0.738201	1.80791e-05	0.0765415	7.9822e-06	-0.0543408	1.00097e-05	0.20449	1.17969e-05	0.31154	1.33201e-05	0.439281	0.193652	0.153896	0.108608	0.0728564	1.37749e-05	2.79139e-05	-0.0666063	6.03146e-06	0.0315247	1.0848e-05	0.0237392	1.1201e-05	-0.00834386	9.1994e-06	-0.00532487	1.14269e-05	0.00423946	1.78909e-05	-0.00721126	1.91964e-05	-0.00862267	2.06923e-05	0.00255255	2.99523e-05	0.00476515	3.27813e-05	0.00219413	3.05238e-05	FALSE	FALSE	0.321338	-0.293771	0.139042	0.104703	-0.0368011	-0.0234857	0.0186984	-0.0318057	-0.0380308	0.0112582	0.021017	0.00967737	FALSE	FALSE	9922.63	-0.0108634	3.96788e-05	-4.40144	7.47671	0.455946	FALSE	313	TM7	W	K	-3.9	7x39
W313D	24	2.52746	-0.00853911	6339.92	2.37789	-0.0163476	8315.55	2.20238	0.0102935	9010.59	-0.0048644	0.00790708	6339.92	0.173432	8.94067e-05	0.000180478	0.266852	9.99059e-05	0.130667	7.76779e-05	0.11642	0.000105166	0.0746063	9.59431e-05	0.264171	0.000116768	0.190317	0.0402096	0.151732	0.0575004	0.0585137	8.68622e-05	0.000191626	0.0204192	7.01305e-05	0.0104401	6.51182e-05	0.0358115	8.37431e-05	0.0141271	7.6585e-05	0.0058152	8.91411e-05	0.00101404	0.000116663	0.00387754	0.00016632	0.00522427	0.000200871	0.00586243	0.000225169	0.00265455	0.000211835	0.00588381	0.00023338	FALSE	FALSE	0.258078	0.0900601	0.0460468	0.157949	0.0623086	0.0256483	0.00447247	0.0171021	0.023042	0.0258566	0.011708	0.0259509	FALSE	FALSE	352.685	0.0253667	13.5215	1.13103	0.524704	0.743966	FALSE	313	TM7	W	D	-3.5	7x39
W313E	6	2.54087	0.00414514	1166.64	2.40082	0.00280698	980.754	2.23867	0.0455616	1706.29	0.0175046	0.0140338	980.754	0.428581	3.70422e-05	5.67891e-05	-0.108914	2.10743e-05	0.154234	2.51355e-05	-0.805741	1.54636e-05	-0.536054	1.75648e-05	-0.396224	2.09813e-05	0.157967	0.155173	-0.57934	0.120182	0.0503174	2.31317e-05	5.35689e-05	0.0346717	2.1372e-05	-0.00624354	1.63698e-05	-0.0105316	1.68709e-05	-0.0144825	1.67483e-05	-0.00390216	2.229e-05	-0.0298246	1.99462e-05	-0.00508376	3.85217e-05	-0.0164422	3.26532e-05	-0.013518	3.69837e-05	0.000384649	5.54898e-05	-0.00140648	5.27314e-05	FALSE	FALSE	0.221928	0.152922	-0.0275375	-0.0464503	-0.0638762	-0.0172107	-0.131543	-0.0224222	-0.0725192	-0.0596219	0.00169652	-0.00620335	TRUE	TRUE	0.224512	-0.0465163	2.0031e-06	-5.6983	2.8858	0.870319	FALSE	313	TM7	W	E	-3.5	7x39
W313*	15	2.5536	0.0161968	1508.36	2.3746	-0.0190878	1884.12	2.17742	-0.0139663	1892.16	-0.00561907	0.0110077	1508.36	-0.357093	1.41559e-05	5.06335e-05	-0.182805	1.73689e-05	0.00377541	1.87454e-05	-0.615782	1.61267e-05	-0.17225	2.16244e-05	0.00884229	2.6379e-05	-0.178708	0.104194	-0.25973	0.185543	-0.0750607	1.01931e-05	4.96008e-05	-0.0714566	1.04072e-05	-0.0244815	1.34961e-05	-0.0785504	9.65839e-06	-0.0271745	1.39073e-05	-0.0179183	1.75726e-05	0.0124755	3.62516e-05	-0.00491456	3.57952e-05	-0.0228	2.57876e-05	-0.0116247	3.60701e-05	-0.00761592	4.08548e-05	-0.0174589	3.05546e-05	FALSE	TRUE	-0.33106	-0.315164	-0.107977	-0.346452	-0.119855	-0.0790299	0.0550241	-0.021676	-0.100561	-0.0512716	-0.0335905	-0.0770037	FALSE	TRUE	-0.275163	-0.0440155	6.93746e-08	-7.1588	17.8161	0.716871	FALSE	313	TM7	W	*		7x39
W313del	4	3.01028	0.448476	14.427	0	-2.00241	0	0	-2.13002	0	-1.22798	0.839039	0	0.459903	7.06912e-08	1.04777e-07	0.325804	6.17561e-08	0.663835	8.49171e-08	3.51186	1.00524e-06	0.48828	8.0388e-08	0.559041	8.70593e-08	0.483181	0.0982729	1.51973	0.996277	0.155118	6.31151e-08	7.85755e-08	0.161528	6.75794e-08	0.138125	6.01832e-08	0.103957	5.55879e-08	0.0775372	5.41141e-08	0.0686576	7.5177e-08	0.0319178	7.82971e-08	0.0075671	7.36905e-08	0.0112152	9.5687e-08	0.0124852	1.1073e-07	0.00843999	1.02522e-07	0.0145366	1.23204e-07	FALSE	FALSE	0.684157	0.71243	0.609208	0.458508	0.341983	0.302819	0.140776	0.0333752	0.0494652	0.0550667	0.0372251	0.0641146	TRUE	TRUE	0.74745	0.0332057	8.74149e-08	-7.05841	0.610859	0.983734	TRUE	313	TM7	W	del		7x39
I314A	22	3.55414	0.963271	1561.43	3.45367	0.882172	3017.94	3.24758	1.02604	2224.22	0.957162	0.0416446	1561.43	0.609526	8.718e-05	0.000109963	0.850673	0.000113307	0.822001	0.000107526	0.643037	9.89416e-05	1.07041	0.000141382	1.10442	0.000145128	0.760734	0.0760554	0.939289	0.148451	0.229924	0.000126483	0.000101107	0.244512	0.000143725	0.266755	0.0001756	0.193067	0.000134286	0.156871	0.000137558	0.0963221	0.000132875	0.0633751	0.000166362	0.02162	0.000127356	0.00101926	9.53999e-05	-0.000847568	9.88261e-05	0.00338455	0.000114132	0.00228467	0.000110853	FALSE	FALSE	1.01409	1.07843	1.17654	0.851533	0.691888	0.424835	0.27952	0.0953562	0.00449552	-0.00373825	0.0149278	0.0100767	TRUE	TRUE	1.10995	-0.00228597	3.19123e-08	-7.49604	0.773322	0.983873	FALSE	314	TM7	I	A	1.8	7x40
I314V	12	3.64577	1.05	1409.21	3.68053	1.07165	1826.07	3.21785	0.997148	2792.59	1.0396	0.0221266	1409.21	0.842155	9.23934e-05	9.06845e-05	0.907114	9.92266e-05	0.871543	9.40457e-05	0.950883	0.000105187	1.12066	0.000121908	0.919125	0.000102273	0.873604	0.0187804	0.996888	0.0625595	0.193108	5.55255e-05	5.51993e-05	0.175226	5.158e-05	0.177877	5.44508e-05	0.141267	5.08351e-05	0.0903273	4.24255e-05	0.0995389	7.5271e-05	0.0291104	5.25961e-05	-0.00164346	4.26668e-05	0.00981124	6.48997e-05	-0.00833634	4.39319e-05	-0.0114584	4.07267e-05	-0.00826356	4.44767e-05	FALSE	FALSE	0.851716	0.772844	0.784539	0.623066	0.398394	0.439023	0.128393	-0.00724859	0.0432731	-0.036768	-0.050538	-0.0364469	TRUE	TRUE	0.872122	-0.0604255	3.81988e-08	-7.41795	0.591164	0.975808	FALSE	314	TM7	I	V	4.2	7x40
I314I	25	3.59864	1.00539	625.872	3.3472	0.793246	851.64	2.97387	0.760044	1840.13	0.852894	0.0768486	625.872	1.37209	9.12094e-05	5.05549e-05	0.925569	5.64142e-05	0.998699	6.09705e-05	1.59488	9.97544e-05	1.34523	8.29404e-05	1.34978	8.21622e-05	1.09879	0.138273	1.42997	0.0824695	0.186848	7.18408e-05	7.41163e-05	0.221014	9.13843e-05	0.21114	9.035e-05	0.202315	0.000105089	0.141312	8.8233e-05	0.0850339	8.55702e-05	0.0373449	8.05286e-05	0.0124586	7.7025e-05	0.0119082	9.18356e-05	0.0205457	0.000130301	0.00669487	9.19875e-05	0.00149363	7.94051e-05	TRUE	FALSE	0.824104	0.974796	0.931247	0.892324	0.623266	0.375047	0.164712	0.0549495	0.0525219	0.0906183	0.0295281	0.00658773	TRUE	TRUE	0.924763	0.0426979	3.10501e-08	-7.50794	1.14834	0.987575	FALSE	314	TM7	I	I	4.5	7x40
I314L	8	3.17385	0.603306	307.021	3.25141	0.713242	480.194	3.13462	0.916265	411.275	0.744271	0.091666	307.021	1.36092	3.41792e-05	1.91742e-05	1.50513	3.96474e-05	1.21372	2.98484e-05	0.613175	1.68325e-05	1.02379	2.36542e-05	0.988741	2.29401e-05	1.35992	0.084124	0.875236	0.131421	0.228013	3.53287e-05	2.85622e-05	0.213852	3.37221e-05	0.258839	4.71686e-05	0.1937	3.81055e-05	0.135105	3.22385e-05	0.10538	4.16481e-05	0.0473974	3.64277e-05	0.0460892	6.01315e-05	0.0484128	8.82234e-05	0.0337638	7.2168e-05	0.039251	9.00908e-05	0.0285946	6.75159e-05	FALSE	FALSE	1.00567	0.943207	1.14163	0.854328	0.595889	0.464785	0.209049	0.203279	0.213528	0.148917	0.173119	0.126118	TRUE	TRUE	1.03976	0.164411	5.25681e-08	-7.27928	0.999113	0.972246	FALSE	314	TM7	I	L	3.8	7x40
I314M	15	3.64791	1.05203	481.858	3.63182	1.03097	932.406	3.35221	1.12772	633.131	1.07024	0.0293763	481.858	0.826155	3.9216e-05	3.91604e-05	0.948061	4.47577e-05	0.802269	3.7406e-05	1.20588	5.60584e-05	1.72548	9.00145e-05	1.26534	5.92438e-05	0.858829	0.045146	1.3989	0.16419	0.197734	5.88548e-05	5.6928e-05	0.232766	7.5368e-05	0.232618	7.95622e-05	0.218102	9.02469e-05	0.174339	8.99782e-05	0.132859	0.00011378	0.0590434	8.74187e-05	0.0396412	0.000104677	0.0143312	7.49468e-05	-0.00544175	4.90532e-05	-0.00389965	5.21578e-05	-0.00395251	5.2023e-05	FALSE	FALSE	0.872118	1.02663	1.02597	0.961954	0.768934	0.585981	0.260415	0.17484	0.0632087	-0.0240012	-0.0171997	-0.0174328	TRUE	TRUE	0.991053	-0.0108732	1.30708e-08	-7.8837	0.892161	0.986626	FALSE	314	TM7	I	M	1.9	7x40
I314F	22	3.69244	1.09418	1386.73	3.57113	0.980278	2134.26	3.26268	1.04072	2147.54	1.03839	0.0329011	1386.73	0.721613	6.4329e-05	7.19032e-05	0.863538	7.51109e-05	0.908491	7.79114e-05	0.952916	8.35421e-05	1.18075	0.000101952	1.11837	9.60264e-05	0.831214	0.0563159	1.08401	0.0679769	0.267187	0.000129402	8.29561e-05	0.26216	0.000131222	0.232928	0.000116169	0.241194	0.000154826	0.191108	0.000151411	0.133273	0.000166592	0.0853057	0.000193629	0.0419662	0.000160166	0.0298754	0.000161137	0.00533853	9.60856e-05	-0.0042121	7.53277e-05	0.00298605	9.28344e-05	FALSE	FALSE	1.17844	1.15627	1.02735	1.0638	0.842894	0.587808	0.376246	0.185095	0.131767	0.0235459	-0.0185777	0.0131701	TRUE	TRUE	1.18372	-0.00938861	1.69319e-08	-7.7713	0.660647	0.995162	FALSE	314	TM7	I	F	2.8	7x40
I314Y	26	2.54896	0.0118056	1332.02	2.40949	0.010046	2474.99	2.19527	0.00338452	2698.31	0.00841205	0.00256457	1332.02	0.362102	5.37077e-05	8.8458e-05	0.438175	5.87609e-05	0.446789	5.54084e-05	0.336593	6.18118e-05	0.296974	5.72765e-05	0.232576	5.57179e-05	0.415689	0.0269087	0.288714	0.0303097	0.159228	7.48072e-05	9.08922e-05	0.107798	5.64626e-05	0.0828159	4.8959e-05	0.0450898	4.24135e-05	0.0296214	4.1492e-05	0.00690447	4.28133e-05	-0.0180504	4.08319e-05	-0.00827491	6.11263e-05	-0.00771886	6.89185e-05	-0.0115442	6.6244e-05	-0.00240779	8.69127e-05	-0.00228794	8.71978e-05	FALSE	FALSE	0.702283	0.475452	0.365265	0.198871	0.130647	0.0304526	-0.0796125	-0.036497	-0.0340445	-0.0509162	-0.0106197	-0.0100911	TRUE	TRUE	1.01703	-0.0446846	2.29467e-06	-5.63928	0.53514	0.982666	FALSE	314	TM7	I	Y	-1.3	7x40
I314W	18	3.46701	0.880791	653.59	3.69208	1.08129	533.283	3.11179	0.894076	1072.88	0.952053	0.0647338	533.283	1.49034	0.000100929	4.92452e-05	1.12863	6.82096e-05	1.28524	8.34523e-05	0.878089	5.37912e-05	1.0511	6.22404e-05	0.905775	5.49126e-05	1.30141	0.104728	0.944987	0.053654	0.195491	5.43105e-05	5.32349e-05	0.230429	6.94885e-05	0.166044	4.87033e-05	0.219615	8.52996e-05	0.171408	8.20505e-05	0.116938	8.86337e-05	0.0609911	8.4326e-05	0.0205768	6.5603e-05	0.00692248	5.82255e-05	0.00710422	6.47214e-05	0.00583346	6.44604e-05	0.00123972	5.66123e-05	FALSE	FALSE	0.862225	1.01632	0.732348	0.968625	0.756004	0.515763	0.269005	0.0907554	0.030532	0.0313336	0.0257288	0.00546786	TRUE	TRUE	0.903179	0.0179553	1.39499e-08	-7.85543	1.09221	0.971063	FALSE	314	TM7	I	W	-0.9	7x40
I314S	19	3.25934	0.68422	1033	3.18066	0.654151	1233.28	2.92285	0.710457	1416.45	0.682943	0.0162668	1033	1.02043	9.58043e-05	7.75874e-05	0.852086	8.00668e-05	0.613438	5.92297e-05	0.72315	7.45805e-05	0.502653	6.0291e-05	0.636055	6.88203e-05	0.828651	0.118071	0.620619	0.0641181	0.209695	7.16988e-05	6.46087e-05	0.175668	6.05343e-05	0.212673	7.95321e-05	0.150521	6.3523e-05	0.0829032	4.65922e-05	0.0616535	5.70405e-05	0.0274527	5.9956e-05	0.0119638	6.64505e-05	0.00906858	7.45641e-05	0.00267804	6.95658e-05	0.00636302	7.94286e-05	0.00626157	7.95591e-05	FALSE	FALSE	0.924872	0.774793	0.938008	0.663883	0.36565	0.271926	0.121082	0.052767	0.0399975	0.0118117	0.0280645	0.027617	TRUE	TRUE	0.915941	0.0310628	8.11844e-08	-7.09053	0.905597	0.977214	FALSE	314	TM7	I	S	-0.8	7x40
I314T	21	3.40791	0.824849	600.027	3.46804	0.894169	885.126	2.98255	0.768475	1143.93	0.829164	0.0363491	600.027	0.669787	5.01731e-05	5.93038e-05	0.654155	4.95747e-05	0.879062	6.20532e-05	1.07093	7.59493e-05	0.993868	7.12439e-05	0.71441	5.62185e-05	0.734335	0.0725039	0.926404	0.108306	0.221391	3.92734e-05	3.30214e-05	0.222861	4.11728e-05	0.246092	5.02831e-05	0.159255	3.4534e-05	0.108466	2.96545e-05	0.069123	3.17623e-05	0.0116586	2.38219e-05	0.000982679	2.69707e-05	-0.00350719	2.7821e-05	0.00311834	3.59871e-05	0.00483387	3.88557e-05	0.015002	5.2485e-05	FALSE	FALSE	0.976459	0.982943	1.0854	0.702403	0.478395	0.304871	0.0514209	0.00433417	-0.0154687	0.0137536	0.0213201	0.0661673	TRUE	TRUE	1.0352	0.0129785	7.41729e-08	-7.12975	0.96886	0.980013	FALSE	314	TM7	I	T	-0.7	7x40
I314N	31	2.60375	0.0636738	2560.52	2.58325	0.155176	3747.86	2.28638	0.0919264	4317.18	0.103592	0.0270506	2560.52	0.319753	4.92895e-05	8.49741e-05	0.229825	4.52209e-05	0.247911	4.2034e-05	0.350838	6.00793e-05	0.0416594	4.38718e-05	0.0840398	4.71861e-05	0.26583	0.0274624	0.158846	0.0967727	0.125772	4.39754e-05	6.51391e-05	0.104238	3.96015e-05	0.0846231	3.5493e-05	0.0952468	4.33307e-05	0.0395744	3.23873e-05	-0.000883042	2.80598e-05	0.029054	6.20113e-05	-0.00575607	4.61856e-05	0.00818668	7.35354e-05	0.00741102	7.98637e-05	-0.00096173	6.49218e-05	0.00327905	7.35221e-05	FALSE	FALSE	0.554727	0.459747	0.373236	0.420092	0.174545	-0.00389471	0.128145	-0.0253875	0.0361079	0.0326868	-0.00424177	0.0144625	TRUE	TRUE	0.466627	0.0238869	9.28971e-08	-7.032	2.149	0.93585	FALSE	314	TM7	I	N	-3.5	7x40
I314Q	18	2.61521	0.0745196	1557.44	2.63234	0.196183	2104.4	2.37538	0.178419	1429.29	0.149707	0.0379419	1429.29	0.67324	3.66357e-05	4.31419e-05	0.550979	3.23139e-05	0.564034	3.10584e-05	0.510549	3.47985e-05	0.445727	3.18739e-05	0.492807	3.38878e-05	0.596084	0.0387615	0.483028	0.0193409	0.0836468	2.98534e-05	5.67512e-05	0.0871114	3.11034e-05	0.123068	3.94952e-05	0.100587	3.92033e-05	0.0648966	3.50659e-05	0.02058	3.12736e-05	0.0270672	5.23416e-05	-0.00453251	4.12851e-05	-0.006598	4.42552e-05	-0.00681866	4.70877e-05	-0.0039458	5.19272e-05	0.000347249	5.87992e-05	FALSE	FALSE	0.36893	0.38421	0.5428	0.443646	0.286231	0.0907692	0.119382	-0.0199909	-0.0291009	-0.0300741	-0.0174032	0.00153156	TRUE	TRUE	0.440725	-0.00670865	3.72293e-08	-7.42911	1.37734	0.933361	FALSE	314	TM7	I	Q	-3.5	7x40
I314C	33	3.40334	0.820525	1815.79	3.34017	0.787375	2385.87	2.99496	0.780539	2814.56	0.796146	0.012348	1815.79	1.40165	0.000144758	7.77183e-05	1.25746	0.000123466	1.41338	0.000153339	1.29575	0.000119816	1.1743	0.000109569	1.39337	0.000131068	1.35749	0.0501331	1.28781	0.0633656	0.199515	0.00010182	9.74533e-05	0.23607	0.000131628	0.216543	0.000122954	0.205076	0.000140901	0.168563	0.000146582	0.0963284	0.000128083	0.0748411	0.000192513	0.0248257	0.000131298	0.0132183	0.000124776	0.0114041	0.000133318	-0.00436013	8.81173e-05	0.00175799	0.000105216	FALSE	FALSE	0.879975	1.0412	0.955074	0.904502	0.743457	0.424862	0.330091	0.109495	0.0583003	0.0502987	-0.0192306	0.00775373	TRUE	TRUE	0.984111	0.0103589	1.89441e-08	-7.72253	0.826842	0.985781	FALSE	314	TM7	I	C	2.5	7x40
I314G	22	2.87803	0.323293	1886.9	2.79271	0.330124	3335.03	2.80248	0.593488	2399.13	0.415635	0.0889483	1886.9	0.82833	6.55484e-05	6.53023e-05	0.724092	5.88072e-05	0.932147	7.27739e-05	0.757808	6.45922e-05	0.573195	5.40208e-05	0.804427	6.6818e-05	0.82819	0.0600601	0.71181	0.070602	0.217134	7.52016e-05	6.48444e-05	0.19813	6.96068e-05	0.164082	5.85884e-05	0.124133	5.29057e-05	0.0909594	5.01097e-05	0.0345157	4.193e-05	0.033845	6.66309e-05	0.0102194	6.4295e-05	0.00285639	6.40624e-05	-0.00162945	6.20362e-05	-0.00319885	6.06159e-05	0.00363459	7.39533e-05	FALSE	FALSE	0.957684	0.873864	0.723694	0.547494	0.401182	0.152233	0.149276	0.0450734	0.0125983	-0.00718681	-0.0141087	0.0160306	TRUE	TRUE	1.05149	-0.0102572	1.90013e-07	-6.72122	0.584034	0.99497	FALSE	314	TM7	I	G	-0.4	7x40
I314P	21	2.59142	0.0519959	1445.82	2.5531	0.129999	1287.26	2.32601	0.130439	1677.52	0.104144	0.0260746	1287.26	0.762493	4.90067e-05	5.24147e-05	0.66731	4.44335e-05	0.719625	4.53882e-05	0.349663	3.70229e-05	0.697977	4.84338e-05	0.58237	4.4422e-05	0.716476	0.0275221	0.543337	0.102426	0.130303	2.39206e-05	3.44946e-05	0.0447824	1.46309e-05	0.124681	2.42538e-05	0.0713985	1.93863e-05	0.0122786	1.35691e-05	0.00449998	1.5806e-05	0.0243335	3.04576e-05	0.00304565	2.9421e-05	-0.00876962	2.54767e-05	0.0127128	4.89148e-05	0.00244784	3.79073e-05	0.00251069	3.80701e-05	FALSE	FALSE	0.574709	0.197515	0.549915	0.314907	0.0541557	0.0198474	0.107324	0.0134331	-0.038679	0.0560704	0.0107963	0.0110736	TRUE	TRUE	0.440447	0.0284324	1.89149e-07	-6.7232	4.08311	0.795482	FALSE	314	TM7	I	P	-1.6	7x40
I314R	19	2.72887	0.1821	2803.68	2.57571	0.148883	4915.19	2.3241	0.128583	5424.69	0.153188	0.0155983	2803.68	0.00243725	3.63883e-05	8.8327e-05	0.242829	4.76603e-05	0.312073	4.71502e-05	0.27511	5.86677e-05	0.43417	6.45918e-05	0.425577	6.55339e-05	0.18578	0.0938253	0.378286	0.0516475	0.0768773	3.84687e-05	7.612e-05	0.132886	5.50434e-05	0.0881917	4.24292e-05	0.109786	5.61159e-05	0.0916521	5.91738e-05	0.0585842	6.48778e-05	0.0144485	5.74114e-05	0.0175662	8.80602e-05	0.0176591	0.000108916	0.00691754	9.20716e-05	0.00260003	8.40164e-05	-0.000664384	7.65714e-05	FALSE	FALSE	0.339072	0.586101	0.388975	0.484217	0.404237	0.258389	0.0637259	0.0774767	0.0778865	0.0305102	0.0114676	-0.00293031	TRUE	TRUE	0.448471	0.0358219	1.79418e-08	-7.74613	1.84974	0.912694	FALSE	314	TM7	I	R	-4.5	7x40
I314H	12	2.58778	0.0485546	3309.07	2.46877	0.0595649	4119.51	2.24483	0.0515489	4955.5	0.0532228	0.00328674	3309.07	0.576584	6.48769e-05	8.47908e-05	0.579203	6.5446e-05	0.712133	7.27739e-05	0.518223	6.88271e-05	0.232929	5.18704e-05	0.415975	6.23997e-05	0.62264	0.0447529	0.389042	0.0834508	0.116716	6.17266e-05	9.64711e-05	0.0904802	5.39622e-05	0.0787735	5.06442e-05	0.0602207	5.00986e-05	0.0402129	4.82292e-05	0.00654977	4.52566e-05	-0.0132537	4.67825e-05	0.000557089	7.80936e-05	-0.000600537	8.74101e-05	-0.0005525	9.50613e-05	-0.00354263	8.92963e-05	-0.000153472	9.85018e-05	FALSE	FALSE	0.514783	0.399068	0.347436	0.265607	0.177362	0.0288882	-0.0584561	0.00245708	-0.00264871	-0.00243684	-0.015625	-0.000676897	TRUE	TRUE	0.503448	-0.0193781	2.11362e-07	-6.67497	0.757887	0.972306	FALSE	314	TM7	I	H	-3.2	7x40
I314K	15	2.56119	0.0233859	4650.99	2.38151	-0.0133188	6093.51	2.21701	0.0245079	7496.94	0.011525	0.0124261	4650.99	-0.120735	4.56489e-05	0.000126544	-0.0862244	4.8108e-05	0.0382517	4.88061e-05	-0.434726	4.67973e-05	-0.040681	6.07332e-05	-0.0956847	6.03321e-05	-0.0562358	0.0482827	-0.190364	0.123208	-0.0487429	3.98414e-05	0.000165893	-0.10117	2.9076e-05	-0.07559	3.26043e-05	-0.0637405	3.58681e-05	-0.0494064	3.84345e-05	-0.0420417	4.45612e-05	-0.042263	5.06582e-05	-0.0262555	7.64908e-05	-0.0243992	8.28649e-05	-0.0149584	0.000110093	-0.0153472	0.000109493	-0.0163299	0.000105617	FALSE	FALSE	-0.214984	-0.446218	-0.333395	-0.281131	-0.21791	-0.185428	-0.186403	-0.115801	-0.107614	-0.0659749	-0.0676899	-0.0720241	FALSE	TRUE	-0.336994	-0.066997	1.88222e-08	-7.72533	0.588137	0.792254	FALSE	314	TM7	I	K	-3.9	7x40
I314D	5	2.46987	-0.0630515	763.002	2.41893	0.0179343	1289.55	2.10685	-0.0825458	999.435	-0.0425543	0.0307634	763.002	-0.276312	8.00578e-06	2.62466e-05	0.107182	1.22586e-05	0.0577471	1.03599e-05	-0.33188	1.05657e-05	-0.781232	6.53153e-06	-0.392365	9.72887e-06	-0.0371277	0.120441	-0.501826	0.14079	-0.0219976	1.16132e-05	4.12718e-05	-0.0729327	8.58259e-06	0.00157299	1.32554e-05	-0.0507243	9.78346e-06	-0.0361447	1.07146e-05	-0.0323843	1.23854e-05	-0.0312044	1.5033e-05	-0.0142149	2.45021e-05	0.00199184	3.99015e-05	-0.0198561	2.39453e-05	0.00651031	5.09532e-05	0.00342839	4.67868e-05	FALSE	FALSE	-0.0970217	-0.321674	0.00693777	-0.223723	-0.159418	-0.142833	-0.137629	-0.0626955	0.00878514	-0.0875766	0.0287141	0.0151211	FALSE	TRUE	-0.156419	-0.00801597	2.102e-09	-8.67737	2.1378	0.436705	FALSE	314	TM7	I	D	-3.5	7x40
I314E	22	2.49429	-0.0399412	1010.08	2.34418	-0.044501	2287.32	2.23584	0.0428138	1926.4	-0.0138761	0.0283755	1010.08	0.31391	1.61706e-05	2.8054e-05	0.190128	1.4312e-05	0.347818	1.56247e-05	0.265024	1.84794e-05	0.366086	1.93132e-05	0.192874	1.70854e-05	0.283952	0.0479226	0.274661	0.0502336	0.0211423	6.87955e-06	1.89367e-05	0.0550801	8.5488e-06	0.106451	1.18561e-05	0.0293727	7.90737e-06	0.0255415	8.3471e-06	0.029204	1.15209e-05	0.0417721	2.20798e-05	0.0185518	2.23651e-05	-0.000559238	1.71758e-05	0.017394	3.05337e-05	0.0021918	2.06581e-05	0.0212859	3.61604e-05	FALSE	FALSE	0.0932496	0.242934	0.469509	0.12955	0.112652	0.128806	0.184239	0.0818239	-0.00246655	0.0767174	0.00966709	0.0938829	FALSE	FALSE	-1075.29	0.138847	3.10592e-05	-4.50781	8.88373	0.0111574	FALSE	314	TM7	I	E	-3.5	7x40
I314*	27	2.52981	-0.00631955	5401.29	2.37278	-0.0206128	9043	2.17656	-0.0148027	6885.94	-0.0139117	0.00415008	5401.29	-0.0292293	6.417e-05	0.000161173	-0.0345638	6.47358e-05	0.0292504	6.15012e-05	-0.0626464	8.10183e-05	0.108129	8.82661e-05	0.0891548	8.98887e-05	-0.0115142	0.0204404	0.0448792	0.0540411	-0.00576183	5.1707e-05	0.000166914	0.0217526	6.15817e-05	0.000422397	5.3217e-05	0.0317683	7.08884e-05	0.0031591	6.0716e-05	0.0102094	8.1661e-05	-0.00311054	9.51506e-05	0.0160306	0.000186971	0.011993	0.000207258	0.00874401	0.000212269	0.00970264	0.000225804	0.00652191	0.000207106	FALSE	TRUE	-0.0254129	0.0959412	0.00186301	0.140116	0.0139334	0.0450291	-0.0137192	0.0707042	0.0528959	0.038566	0.0427941	0.0287653	FALSE	FALSE	-1391.79	0.04699	3.41949e-05	-4.46604	8.02273	0.202652	FALSE	314	TM7	I	*		7x40
I314del	39	2.50351	-0.0312136	8498.79	2.38267	-0.0123501	12301.2	2.17574	-0.0155951	12853.2	-0.0197196	0.00582284	8498.79	-0.0985301	0.000126696	0.000342909	0.130662	0.000164209	0.0407081	0.00013264	-0.0965464	0.000167619	-0.0839053	0.000158385	-0.046594	0.00017044	0.0242801	0.0666701	-0.0756819	0.0149947	-0.0272293	0.000123564	0.000452949	-0.0478404	0.000109648	-0.0360261	0.000114514	-0.040983	0.000115025	-0.0283543	0.000125721	-0.0157741	0.000164468	-0.0102975	0.000230252	-0.0127508	0.000277298	-0.00677818	0.000351626	-0.00943992	0.000349739	-0.00719694	0.000377587	-0.00466465	0.000405403	FALSE	FALSE	-0.120097	-0.211003	-0.158895	-0.180758	-0.125059	-0.0695726	-0.045418	-0.0562382	-0.0298956	-0.0416354	-0.0317426	-0.0205737	FALSE	TRUE	-0.168219	-0.0366278	3.79383e-08	-7.42092	1.67318	0.88748	TRUE	314	TM7	I	del		7x40
G315A	17	2.60213	0.0621363	5464.97	2.5139	0.0972565	5649.7	2.27477	0.0806475	7450.67	0.0800134	0.0101433	5464.97	0.113847	0.000100417	0.000216155	-0.0203646	8.81414e-05	0.225594	0.00010413	-0.00879629	0.000113593	0.0452969	0.00011196	0.0345203	0.000115092	0.106359	0.0711008	0.0236736	0.0165303	0.0474627	7.15094e-05	0.000168427	0.0212565	6.19534e-05	0.0108927	5.73997e-05	0.00487109	5.91455e-05	0.0232532	7.2797e-05	0.0071062	7.95185e-05	0.00804674	0.000114705	0.00615168	0.000153332	0.0021093	0.000163314	0.00539946	0.00019541	0.000178894	0.000173441	0.00188649	0.000182527	FALSE	FALSE	0.209337	0.0937533	0.0480431	0.0214843	0.10256	0.0313424	0.0354906	0.0271324	0.0093032	0.0238147	0.000789025	0.00832047	FALSE	FALSE	139.012	0.0253036	0.115711	-0.936626	0.709819	0.822368	FALSE	315	TM7	G	A	1.8	7x41
G315V	24	2.56761	0.0294573	3271.19	2.35908	-0.0320527	3468.65	2.1313	-0.058781	3522.12	-0.0204588	0.0261235	3271.19	0.199096	3.43383e-05	6.7424e-05	0.0726128	3.03531e-05	-0.147968	2.08471e-05	-0.0824222	3.33441e-05	-0.165042	2.89799e-05	0.0811367	3.73484e-05	0.0412472	0.101409	-0.0554425	0.0723346	-0.0341955	1.86663e-05	7.13073e-05	-0.0457068	1.74862e-05	-0.0174001	2.02968e-05	-0.0255727	2.01923e-05	-0.039547	1.79794e-05	-0.00760786	2.84357e-05	-0.0373013	2.35674e-05	-0.0105819	4.56881e-05	0.00302016	7.07366e-05	-0.00995585	5.42852e-05	-0.00700551	5.97701e-05	-0.0118074	5.18074e-05	FALSE	FALSE	-0.150822	-0.201593	-0.0767442	-0.11279	-0.174425	-0.0335549	-0.16452	-0.0466722	0.0133206	-0.0439109	-0.0308982	-0.0520774	FALSE	TRUE	-0.130635	-0.0283915	1.71304e-09	-8.76623	15.6731	0.546948	FALSE	315	TM7	G	V	4.2	7x41
G315I	42	2.52891	-0.0071727	4692.68	2.44461	0.0393801	6908.65	2.20794	0.0156984	7603.26	0.0159686	0.0134393	4692.68	-0.187608	5.91686e-05	0.000176287	-0.299878	5.33881e-05	-0.256571	4.79145e-05	-0.0475921	8.97233e-05	-0.11883	7.89411e-05	-0.371086	6.6535e-05	-0.248019	0.0326902	-0.179169	0.0981371	0.0481872	6.24524e-05	0.000146465	-0.0171615	4.26933e-05	-0.000474592	4.64313e-05	-0.0191986	4.33863e-05	-0.00474128	4.9785e-05	-0.00929809	5.72849e-05	-0.00976661	7.50869e-05	-0.0107778	9.3458e-05	-0.00238752	0.000126905	-0.00675215	0.000121747	-0.00333534	0.000136379	-0.0110508	0.000108789	FALSE	FALSE	0.212533	-0.075692	-0.00209322	-0.0846764	-0.0209117	-0.0410098	-0.0430762	-0.0475364	-0.0105303	-0.0297808	-0.0147107	-0.0487402	FALSE	FALSE	4768.32	-0.0380701	3.55576e-05	-4.44907	7.76748	0.89453	FALSE	315	TM7	G	I	4.5	7x41
G315L	39	2.69004	0.145344	11290.7	2.49597	0.0822787	16402.7	2.31049	0.115361	16563.4	0.114328	0.0182127	11290.7	0.106631	0.000149989	0.000325385	0.151247	0.000159269	0.394325	0.000191509	0.0322232	0.00017688	0.0261502	0.0001657	0.116146	0.000185676	0.217401	0.0893946	0.0581731	0.0290393	0.140646	0.000177906	0.000241305	0.0763703	0.000123924	0.0518601	0.000106735	0.0579868	0.000123349	0.0415483	0.000122027	0.0521824	0.0001911	0.024022	0.000212009	0.00379566	0.000209079	0.00265282	0.000237184	0.0013948	0.00025083	0.00130503	0.000256637	0.00343148	0.000273575	FALSE	FALSE	0.620326	0.336836	0.228732	0.255755	0.183252	0.230154	0.105951	0.016741	0.0117004	0.00615187	0.0057559	0.0151348	TRUE	TRUE	0.828065	0.0935728	4.39345e-06	-5.35719	1.28655	0.7712	FALSE	315	TM7	G	L	3.8	7x41
G315M	50	2.56864	0.030431	7648.07	2.3908	-0.00555978	10148.8	2.16694	-0.0241425	11403.3	0.000242911	0.016019	7648.07	0.0181824	0.000128552	0.000306787	-0.0513378	0.000121042	0.0402802	0.000118608	0.0340384	0.00016702	-0.073213	0.000143051	-0.0103291	0.000157251	0.00237491	0.0276036	-0.0165012	0.0311142	0.0182875	0.000116163	0.000325204	0.0297269	0.000125917	0.00420097	0.000106208	-0.0042966	0.000107034	0.00153369	0.000116656	0.00787753	0.000154902	0.00830836	0.000222403	0.00145311	0.000268252	0.00779198	0.000363515	0.00516399	0.000374875	0.0040871	0.000374563	0.00865613	0.000429459	FALSE	FALSE	0.0806581	0.131112	0.0185286	-0.0189504	0.00676444	0.0347443	0.0366445	0.00640903	0.034367	0.0227761	0.0180264	0.0381784	FALSE	FALSE	0.999968	0.0272625	5.5585e-05	-4.25504	1.5	0.252985	FALSE	315	TM7	G	M	1.9	7x41
G315F	33	2.56376	0.0258158	4358.76	2.41682	0.016173	4968.42	2.21477	0.0223325	6106.11	0.0214404	0.00281914	4358.76	-0.0948539	4.69213e-05	0.000126492	0.0241662	5.40829e-05	-0.0551011	4.36686e-05	0.238708	8.15317e-05	0.0383231	6.51143e-05	-0.0905287	6.05715e-05	-0.0419296	0.0349836	0.0621675	0.0957873	-0.00174519	3.15891e-05	9.95748e-05	0.0104797	3.43135e-05	0.0116952	3.41088e-05	-0.0228791	2.87389e-05	0.0154415	4.02474e-05	0.0111434	4.92409e-05	0.000464809	6.0093e-05	-0.000392811	7.90147e-05	0.0118487	0.000123197	-0.0039723	8.93311e-05	0.00160891	0.000106827	0.0101686	0.000137434	FALSE	FALSE	-0.00769726	0.0462215	0.0515824	-0.10091	0.0681057	0.0491488	0.00205007	-0.00173252	0.0522596	-0.0175201	0.00709619	0.0448492	FALSE	FALSE	-722.161	0.0182864	3.38797e-05	-4.47006	8.38578	0.0256983	FALSE	315	TM7	G	F	2.8	7x41
G315Y	0			0			0			0			0		0	0		0		0		0		0		0						0	0		0		0		0		0		0		0		0		0		0		0		0	FALSE	FALSE													FALSE	FALSE							FALSE	315	TM7	G	Y	-1.3	7x41
G315W	27	2.55287	0.0155067	2283.04	2.37457	-0.019118	3212.1	2.24378	0.0505313	3065.5	0.01564	0.0201061	2283.04	-0.0324706	2.78523e-05	7.02006e-05	0.2765	3.92614e-05	0.314357	3.75758e-05	0.418079	5.24651e-05	0.156595	4.01337e-05	0.490221	5.50214e-05	0.186129	0.109845	0.354965	0.101348	0.0382295	3.53129e-05	8.78474e-05	-0.0142088	2.60688e-05	0.0204045	3.18068e-05	0.0230377	3.50759e-05	0.00855493	3.34696e-05	-0.0140566	3.25328e-05	0.00335159	5.55127e-05	0.0191089	0.000104972	0.00874539	0.000100567	0.010094	0.000115934	0.00992974	0.000119617	0.010173	0.000121264	FALSE	FALSE	0.168614	-0.0626688	0.0899955	0.101609	0.0377321	-0.0619974	0.0147824	0.0842811	0.0385721	0.0445204	0.0437957	0.0448688	FALSE	FALSE	2103.7	0.0341353	3.50029e-05	-4.4559	7.70867	0.35955	FALSE	315	TM7	G	W	-0.9	7x41
G315S	8	2.56469	0.0266954	1451.36	2.43776	0.0336622	2619.13	2.17129	-0.0199214	3350.43	0.0134787	0.0168207	1451.36	0.0043324	2.3876e-05	5.78369e-05	0.0795781	2.62309e-05	-0.054687	1.99767e-05	0.0727783	3.251e-05	0.180806	3.37831e-05	0.032087	3.07319e-05	0.00974115	0.0388532	0.0952237	0.0443741	-0.0718329	9.92485e-06	4.7381e-05	-0.0439675	1.17419e-05	-0.0551308	1.06073e-05	-0.0337873	1.26601e-05	-0.00160015	1.65454e-05	0.00296432	2.13315e-05	0.00530495	3.08882e-05	-0.0111305	3.00105e-05	-0.00241445	4.10258e-05	-0.0117329	3.43538e-05	-0.0028187	4.47763e-05	0.00939918	6.3943e-05	FALSE	FALSE	-0.316823	-0.193922	-0.243158	-0.149021	-0.00705755	0.0130743	0.0233978	-0.0490919	-0.0106491	-0.0517485	-0.0124321	0.0414557	FALSE	TRUE	-0.252316	-0.00604649	2.1244e-07	-6.67276	3.3642	0.899867	FALSE	315	TM7	G	S	-0.8	7x41
G315T	20	2.58787	0.0486369	5456.12	2.44925	0.0432558	8444.9	2.2585	0.0648371	7068.75	0.0522433	0.0064857	5456.12	-0.148254	4.04707e-05	0.000115569	0.019013	4.91424e-05	0.180563	5.2776e-05	-0.0137453	6.04857e-05	0.0771767	6.15772e-05	-0.146381	5.27797e-05	0.0171073	0.0949261	-0.02765	0.064909	-0.0438943	3.32143e-05	0.000134384	-0.0767795	2.73021e-05	-0.0573103	2.96703e-05	-0.0637931	2.90447e-05	-0.0404155	3.36319e-05	-0.0242381	4.42793e-05	-0.0117875	6.67091e-05	-0.0129296	8.19623e-05	-0.0143977	8.6214e-05	-0.0156738	8.74487e-05	-0.0133727	9.38585e-05	-0.00732617	0.000111284	FALSE	FALSE	-0.193599	-0.338641	-0.252771	-0.281364	-0.178255	-0.106904	-0.0519894	-0.0570267	-0.0635018	-0.0691304	-0.0589813	-0.0323125	FALSE	TRUE	-0.268291	-0.0557484	4.70824e-08	-7.32714	1.68836	0.895266	FALSE	315	TM7	G	T	-0.7	7x41
G315N	44	2.56862	0.0304185	9211.33	2.41098	0.0112965	13911.2	2.20371	0.0115834	11097.5	0.0177661	0.00632672	9211.33	-0.199234	9.70414e-05	0.000292773	-0.0490639	0.000115793	-0.0883134	9.71664e-05	-0.246819	0.000126425	-0.117537	0.000131254	-0.216599	0.000125975	-0.112204	0.044966	-0.193652	0.0390444	-0.0322711	7.96039e-05	0.00030065	-0.0265344	8.28017e-05	-0.019478	8.44521e-05	-0.014863	9.18311e-05	-0.0184249	9.08711e-05	-0.00506596	0.000123441	-0.00364109	0.000169944	-0.00280702	0.000226783	-0.00383221	0.00025125	0.000567584	0.000305503	-0.000431547	0.000304233	-0.00722113	0.000249735	FALSE	FALSE	-0.142334	-0.117032	-0.0859088	-0.0655542	-0.0812642	-0.0223437	-0.0160592	-0.0123805	-0.0169022	0.00250336	-0.00190336	-0.0318492	FALSE	TRUE	-0.180103	-0.00750361	7.77787e-07	-6.10914	0.452298	0.916713	FALSE	315	TM7	G	N	-3.5	7x41
G315Q	25	2.57031	0.0320181	1436.14	2.35725	-0.0335847	3161.06	2.19693	0.00499779	3009.78	0.00114371	0.0190357	1436.14	-0.0683855	3.27831e-05	8.58909e-05	-0.414706	2.30196e-05	0.0369406	3.30752e-05	0.0865101	4.88292e-05	-0.180463	3.64158e-05	-0.327153	3.36484e-05	-0.148717	0.136426	-0.140369	0.121085	-0.03158	1.18499e-05	4.4572e-05	0.0386185	1.82127e-05	0.0317612	1.73478e-05	0.0062092	1.58009e-05	0.00880936	1.70189e-05	0.0171878	2.36244e-05	-0.00577863	2.43504e-05	-0.000637959	3.51872e-05	0.00889459	5.12165e-05	-0.021909	2.44435e-05	-0.00145304	4.38023e-05	0.0044675	5.20846e-05	FALSE	FALSE	-0.139286	0.170329	0.140085	0.0273861	0.0388542	0.0758077	-0.025487	-0.00281376	0.0392301	-0.0966308	-0.00640874	0.0197042	FALSE	FALSE	-6481.93	0.0345514	4.2526e-05	-4.37134	7.27199	0.332978	FALSE	315	TM7	G	Q	-3.5	7x41
G315C	19	2.52957	-0.00654707	3769.74	2.39479	-0.00222485	4507.32	2.20425	0.0121148	4317.7	0.00111429	0.00564	3769.74	0.316483	5.5581e-05	9.61591e-05	0.128592	4.59465e-05	0.0392284	3.713e-05	0.250829	6.26031e-05	0.0774429	5.12474e-05	-0.0649759	4.70555e-05	0.161434	0.0817036	0.0877652	0.0913109	-0.0628641	1.97392e-05	8.936e-05	-0.0171352	2.60519e-05	-0.024873	2.42538e-05	0.00335609	3.10458e-05	-0.0312091	2.42025e-05	0.00281784	4.01633e-05	-0.0255056	3.56448e-05	-0.006316	6.26185e-05	-0.0105155	6.31773e-05	-0.00972616	6.84585e-05	-0.00928036	7.0176e-05	-0.00995475	6.85323e-05	FALSE	FALSE	-0.277266	-0.0755761	-0.109704	0.0148022	-0.13765	0.0124283	-0.112494	-0.0278571	-0.0463793	-0.0428978	-0.0409316	-0.0439061	FALSE	FALSE	-219.766	-0.0515236	0.00119421	-2.92292	1.43937	0.661877	FALSE	315	TM7	G	C	2.5	7x41
G315G	10	3.69924	1.10061	471.58	3.69299	1.08206	818.003	2.97443	0.760586	1044.92	0.981086	0.11038	471.58	0.902625	3.60349e-05	3.31357e-05	0.687528	2.87011e-05	1.02364	4.11636e-05	0.676509	3.06492e-05	0.877171	3.58933e-05	0.734459	3.19507e-05	0.871266	0.0982871	0.762713	0.0596239	0.288899	4.36283e-05	2.45941e-05	0.304576	5.0296e-05	0.270746	4.38134e-05	0.23254	4.31779e-05	0.194632	4.62676e-05	0.143407	5.54806e-05	0.0449445	3.0164e-05	0.020688	3.03789e-05	0.00921899	2.84908e-05	-0.0031603	2.25611e-05	-0.00261979	2.33749e-05	-0.00319524	2.29776e-05	TRUE	FALSE	1.27421	1.34335	1.19414	1.02563	0.858438	0.632506	0.198231	0.0912458	0.0406609	-0.0139387	-0.0115548	-0.0140928	TRUE	TRUE	1.31008	-0.0299439	2.76611e-08	-7.55813	0.758273	0.993128	FALSE	315	TM7	G	G	-0.4	7x41
G315P	36	2.49398	-0.0402307	2500.1	2.3683	-0.0243531	2434.33	2.14283	-0.0475791	3327.74	-0.0373876	0.00685383	2434.33	0.06913	3.1599e-05	7.13793e-05	0.140805	3.45525e-05	0.151289	3.1483e-05	-0.112504	3.44349e-05	0.129319	3.98323e-05	0.262024	4.60979e-05	0.120408	0.0258172	0.0929461	0.109636	-0.0256395	2.04966e-05	7.44307e-05	0.013055	2.60519e-05	-0.025657	2.01012e-05	0.029344	3.10736e-05	-0.018418	2.24979e-05	0.00688441	3.50513e-05	-0.00716318	3.97749e-05	0.000941104	6.07394e-05	0.00242635	7.2746e-05	-0.00406508	6.66038e-05	-0.00201846	7.19701e-05	-0.00189541	7.22285e-05	FALSE	FALSE	-0.113085	0.0575798	-0.113162	0.129424	-0.0812339	0.0303641	-0.0315937	0.0041508	0.0107016	-0.0179293	-0.00890254	-0.00835982	FALSE	FALSE	-1754.11	-0.00263272	3.21363e-05	-4.493	8.28579	0.210596	FALSE	315	TM7	G	P	-1.6	7x41
G315R	27	3.12972	0.561528	1211.58	3.02849	0.527053	1317.46	2.82941	0.619651	1957.46	0.569411	0.0270199	1211.58	0.0278465	2.90364e-05	6.85765e-05	0.498732	4.85866e-05	0.396439	4.0463e-05	0.430534	5.17807e-05	0.565267	5.63319e-05	0.240492	4.34861e-05	0.307673	0.142995	0.412098	0.0942065	0.0686843	2.96483e-05	6.15836e-05	0.0640123	2.93464e-05	0.109027	3.91943e-05	0.108835	4.50957e-05	0.0738749	4.10997e-05	0.0620174	5.45973e-05	0.039786	6.9567e-05	0.036239	0.000105433	0.0321921	0.000126761	0.0322074	0.000149097	0.0192903	0.000109647	0.0161685	0.000101274	FALSE	FALSE	0.302936	0.28233	0.480872	0.480026	0.32583	0.273532	0.175479	0.159834	0.141985	0.142053	0.0850811	0.071312	TRUE	TRUE	0.38137	0.114034	1.2935e-08	-7.88823	1.26906	0.798397	FALSE	315	TM7	G	R	-4.5	7x41
G315H	18	2.89683	0.341091	2555.48	2.75662	0.299983	3580.69	2.46422	0.26476	3453.71	0.301945	0.0220568	2555.48	-0.016914	4.24324e-05	0.00010517	-0.226729	3.4429e-05	-0.0527705	3.64082e-05	-0.0778319	5.22085e-05	0.038386	5.41413e-05	0.00159871	5.44556e-05	-0.0988044	0.0647943	-0.0126157	0.0342938	0.00638868	3.13366e-05	9.41335e-05	-0.00932851	2.87719e-05	0.000993212	3.01217e-05	0.0296488	3.9384e-05	0.0282795	4.24796e-05	0.0185003	5.06505e-05	0.00649273	6.25398e-05	0.00544271	8.44309e-05	0.00361397	9.4778e-05	0.00954851	0.000122384	-2.53809e-05	9.63703e-05	0.00134417	0.000100411	FALSE	FALSE	0.0281777	-0.041144	0.00438063	0.130768	0.124729	0.0815969	0.0286366	0.0240054	0.0159396	0.0421143	-0.000111944	0.00592855	FALSE	TRUE	-0.00648314	0.0504007	7.53774e-07	-6.12276	18.1086	0.224543	FALSE	315	TM7	G	H	-3.2	7x41
G315K	41	2.7458	0.198128	4209.37	2.62223	0.187737	6178.1	2.41561	0.217519	8276.57	0.201128	0.00872693	4209.37	0.177744	0.000100488	0.000201905	0.0965167	9.32363e-05	0.0798956	8.18176e-05	0.298245	0.000136692	0.385909	0.000141463	0.220981	0.000125931	0.118052	0.0302293	0.301712	0.0476421	0.00842247	6.92373e-05	0.000205495	0.0196971	7.4878e-05	0.00801009	6.87593e-05	0.0101473	7.49046e-05	0.0184658	8.52432e-05	0.0222517	0.000115434	0.0116628	0.000148256	0.012227	0.000212524	0.011818	0.000254049	0.0119624	0.000285461	0.0102349	0.000282267	0.0113445	0.000293534	FALSE	FALSE	0.0371478	0.0868753	0.035329	0.0447554	0.0814444	0.0981423	0.0514395	0.0539281	0.0521242	0.0527608	0.0451415	0.0500357	FALSE	FALSE	-700.571	0.0592706	4.06592e-05	-4.39084	7.38832	0.100441	FALSE	315	TM7	G	K	-3.9	7x41
G315D	14	2.5378	0.00124824	1194.49	2.39026	-0.00601133	1747.69	2.17356	-0.0177108	1620.94	-0.00749129	0.00552279	1194.49	-0.247675	1.2583e-05	3.99986e-05	-0.0938075	1.50839e-05	-0.110577	1.29286e-05	-0.281163	1.67897e-05	-0.261949	1.57762e-05	-0.394454	1.48001e-05	-0.150687	0.0487354	-0.312522	0.04134	-0.0502503	4.33916e-06	1.82295e-05	-0.0107348	5.52462e-06	0.0618222	8.59115e-06	-0.0380905	4.72497e-06	-0.0525043	4.11267e-06	-0.0514054	4.39785e-06	0.00254625	1.13727e-05	-0.00472153	1.3209e-05	0.00994635	2.15056e-05	0.0137965	2.66305e-05	0.00907362	2.42207e-05	0.0132966	2.75669e-05	FALSE	FALSE	-0.221632	-0.0473464	0.272671	-0.168	-0.231573	-0.226727	0.0112304	-0.0208246	0.043869	0.0608504	0.0400198	0.0586455	FALSE	FALSE	-1512.51	-0.0180635	0.000304395	-3.51656	2.60884	0.148776	FALSE	315	TM7	G	D	-3.5	7x41
G315E	29	2.51631	-0.0190969	3378.22	2.37729	-0.0168407	5754.45	2.17299	-0.0182699	5683.65	-0.0180692	0.000659003	3378.22	0.160699	5.60228e-05	0.000114652	0.260931	6.30684e-05	0.0550901	4.51122e-05	-0.034472	5.89885e-05	0.106578	6.27027e-05	0.208145	7.07356e-05	0.158907	0.0594278	0.093417	0.0703459	-0.0284672	3.44608e-05	0.000127253	-0.0216243	3.61043e-05	0.00281845	4.11954e-05	-0.0420437	3.20742e-05	0.00242146	4.5997e-05	0.00656777	5.97093e-05	0.0125496	9.31149e-05	0.000603256	0.000103112	-0.0052552	0.000102624	0.00430101	0.000143256	0.00254922	0.000140249	0.00572926	0.000154282	FALSE	FALSE	-0.125556	-0.0953753	0.0124309	-0.185437	0.01068	0.0289676	0.0553507	0.0026607	-0.0231784	0.0189699	0.0112435	0.0252693	FALSE	TRUE	-0.0984843	0.0170405	7.77922e-08	-7.10906	18.3692	0.592708	FALSE	315	TM7	G	E	-3.5	7x41
G315*	2	0	-2.40093	0	0	-2.00241	0	0	-2.13002	0	-2.17779	0.117497	0	0.459903	3.53456e-08	5.23885e-08	0.325804	3.08781e-08	0.663835	4.24585e-08	0.525359	4.27763e-08	0.48828	4.0194e-08	0.559041	4.35296e-08	0.483181	0.0982729	0.524227	0.0204347	0.155118	3.15576e-08	3.92878e-08	0.161528	3.37897e-08	0.138125	3.00916e-08	0.103957	2.77939e-08	0.0775372	2.70571e-08	0.0686576	3.75885e-08	0.0319178	3.91486e-08	0.0075671	3.68453e-08	0.0112152	4.78435e-08	0.0124852	5.53648e-08	0.00843999	5.12608e-08	0.0145366	6.16021e-08	FALSE	TRUE	0.684157	0.71243	0.609208	0.458508	0.341983	0.302819	0.140776	0.0333752	0.0494652	0.0550667	0.0372251	0.0641146	TRUE	TRUE	0.74745	0.0332057	8.74149e-08	-7.05841	0.610859	0.983734	FALSE	315	TM7	G	*		7x41
G315del	41	2.56626	0.0281848	5915.35	2.39711	-0.000287294	10514.5	2.20691	0.0147006	7908.87	0.0141993	0.008223	5915.35	0.0409071	0.000106196	0.0002473	-0.0524975	9.74511e-05	-0.125537	7.85271e-05	-0.0118407	0.000129634	-0.165258	0.000106273	-0.0582511	0.000121709	-0.0457091	0.048168	-0.07845	0.0454247	-0.0142844	8.42587e-05	0.000286074	0.00227005	9.38002e-05	-0.0211007	7.95321e-05	-0.00813265	9.16366e-05	-0.0153901	8.87471e-05	-0.0025315	0.000120922	0.00178097	0.000176306	-0.000373857	0.000227096	0.00149909	0.000273186	0.0011393	0.000295288	-0.00127461	0.000282575	0.00587922	0.00034836	FALSE	FALSE	-0.0630022	0.0100122	-0.0930659	-0.0358696	-0.067879	-0.0111654	0.00785508	-0.00164892	0.00661182	0.00502494	-0.00562173	0.0259307	FALSE	FALSE	-896.355	-0.0145286	3.27445e-05	-4.48486	8.28311	0.139407	TRUE	315	TM7	G	del		7x41
Y316A	27	2.56968	0.0314213	5922.62	2.40103	0.00298547	9445.88	2.20903	0.0167609	9899.89	0.0170559	0.00821003	5922.62	-0.171526	6.2279e-05	0.000182364	-0.153551	6.45351e-05	-0.154353	5.59604e-05	-0.0823329	9.01939e-05	-0.176734	7.75745e-05	-0.0897266	8.73857e-05	-0.15981	0.00586262	-0.116264	0.0303099	0.015278	6.23735e-05	0.000177757	-0.0151226	5.24585e-05	-0.0238297	4.85679e-05	0.00538094	6.26475e-05	-0.0218003	5.21931e-05	0.00977004	8.65287e-05	0.000938478	0.000108089	0.00245948	0.000149758	0.00643565	0.000192068	0.0011275	0.000183423	-0.00127255	0.000175594	-0.00216182	0.000171161	FALSE	FALSE	0.0673847	-0.0666993	-0.105102	0.023733	-0.0961517	0.0430914	0.00413922	0.0108477	0.0283848	0.0049729	-0.00561265	-0.00953482	FALSE	FALSE	2970.89	-0.0152669	3.81734e-05	-4.41824	7.83076	0.196	FALSE	316	TM7	Y	A	1.8	7x42
Y316V	34	2.56667	0.0285678	5627.56	2.45589	0.0488062	7468.55	2.24398	0.0507227	8017.77	0.0426989	0.00708719	5627.56	0.420929	0.000106231	0.000164212	0.319639	9.61542e-05	0.409978	9.84613e-05	0.438605	0.000124821	0.273135	0.000104103	0.16144	9.73758e-05	0.383515	0.0320943	0.29106	0.0805111	0.0442536	6.04169e-05	0.000145031	0.064348	6.9252e-05	0.0715849	7.27314e-05	0.0623294	7.64472e-05	0.0499585	7.88307e-05	0.0206323	7.99695e-05	0.00935071	0.000100847	-0.00704308	0.00010009	-6.77554e-05	0.000133172	0.00190057	0.000152862	-0.00266546	0.000137661	-0.0039599	0.000132506	FALSE	FALSE	0.195183	0.283811	0.31573	0.274908	0.220345	0.0910001	0.0412419	-0.0310639	-0.00029884	0.00838259	-0.0117562	-0.0174654	TRUE	TRUE	0.269123	-0.0073324	2.5264e-08	-7.5975	1.58541	0.949014	FALSE	316	TM7	Y	V	4.2	7x42
Y316I	41	2.70179	0.156465	5586.63	2.68704	0.241862	8537.22	2.44549	0.24655	8503.8	0.214959	0.0292783	5586.63	0.764995	0.000160752	0.000171468	0.694363	0.000149604	0.59815	0.000128543	0.43125	0.000129548	0.391956	0.000120783	0.139364	9.97917e-05	0.685836	0.0483522	0.320857	0.0914526	0.0999352	0.000100337	0.0001732	0.0571366	7.91693e-05	0.0265057	6.51935e-05	-0.0213952	5.05155e-05	-0.0174823	5.27748e-05	-0.0145647	6.37689e-05	0.000956825	0.000105349	0.00407618	0.000150955	0.00076933	0.000162405	-0.00308736	0.000159201	0.00290005	0.000192817	0.00235559	0.000190289	FALSE	FALSE	0.44077	0.252005	0.116905	-0.0943648	-0.0771069	-0.0642385	0.00422014	0.0179782	0.00339318	-0.013617	0.0127908	0.0103895	TRUE	TRUE	0.488119	-0.0203156	2.34958e-06	-5.62901	1.4826	0.918804	FALSE	316	TM7	Y	I	4.5	7x42
Y316L	19	2.59002	0.0506711	2453.37	2.47873	0.0678821	4067.23	2.28402	0.0896334	3056.02	0.0693955	0.0112729	2453.37	0.458979	5.31775e-05	7.88971e-05	0.45962	5.36197e-05	0.444289	4.92731e-05	0.0818183	4.46799e-05	0.346881	5.33978e-05	0.29867	5.2562e-05	0.454296	0.00500712	0.242456	0.0815159	0.0323554	7.18565e-05	0.000185085	-0.019103	5.33202e-05	-0.0436878	4.45657e-05	-0.0432243	4.6263e-05	-0.0287946	5.11784e-05	-0.0206312	6.35622e-05	-0.00499069	0.000102393	-0.00391506	0.000136401	-0.00737703	0.000141545	-0.00563927	0.00015862	-0.00272323	0.000175389	-0.00593784	0.000159611	FALSE	FALSE	0.142706	-0.0842549	-0.192688	-0.190643	-0.127001	-0.0909954	-0.0220118	-0.0172676	-0.0325368	-0.0248723	-0.012011	-0.0261892	FALSE	FALSE	3903.87	-0.0745891	3.39204e-05	-4.46954	8.02026	0.479012	FALSE	316	TM7	Y	L	3.8	7x42
Y316M	16	2.797	0.246592	7270.86	2.76291	0.305232	8437.12	2.53156	0.330197	8700.25	0.294007	0.0247788	7270.86	0.743295	0.000258005	0.000281719	0.760251	0.000263652	0.666729	0.000229106	0.276799	0.000187382	0.466688	0.000212044	0.431259	0.00021003	0.723425	0.0287676	0.391582	0.0582957	0.154418	0.000231727	0.000289688	0.0898054	0.00016138	0.0277319	0.000109895	0.0130343	0.000107771	-0.0189682	8.71508e-05	0.00582527	0.000134774	-0.000629003	0.000171803	-0.00200726	0.000222214	0.0019004	0.00027943	-0.00196413	0.000274609	0.00218342	0.000315946	-0.0026921	0.000274653	FALSE	FALSE	0.68107	0.396092	0.122313	0.0574884	-0.0836605	0.0256927	-0.00277426	-0.00885317	0.00838185	-0.00866293	0.00963012	-0.0118737	TRUE	TRUE	0.833993	-0.00648495	3.05291e-06	-5.51529	1.26614	0.98191	FALSE	316	TM7	Y	M	1.9	7x42
Y316F	44	3.317	0.738803	5230.36	3.36799	0.810612	7671.77	3.01149	0.7966	7822.15	0.782005	0.0219765	5230.36	0.711419	0.000280927	0.000317474	0.686149	0.000274583	0.771973	0.000292539	0.320574	0.000218929	0.396346	0.000224504	0.425745	0.000235582	0.72318	0.0254636	0.380889	0.0313286	0.175867	0.000275908	0.000303773	0.147364	0.000239789	0.114274	0.000199899	0.0782882	0.000179243	0.0235395	0.000131619	0.00185794	0.000135037	-0.00332866	0.000172567	-0.00573272	0.00021549	-0.00681461	0.000235605	-0.00205291	0.00028726	-0.00231287	0.000291264	-0.00074354	0.000304869	FALSE	FALSE	0.775674	0.649958	0.504012	0.345295	0.103822	0.00819457	-0.0146812	-0.0252845	-0.0300562	-0.00905451	-0.010201	-0.00327943	TRUE	TRUE	0.795458	-0.023527	3.76011e-07	-6.4248	0.878817	0.994351	FALSE	316	TM7	Y	F	2.8	7x42
Y316Y	16	3.79601	1.19221	1056.81	3.66492	1.05861	1528.4	3.06316	0.846813	1791.54	1.03255	0.100556	1056.81	1.17287	9.82431e-05	6.75026e-05	0.873921	7.12974e-05	1.27796	0.000113407	1.01039	8.22375e-05	1.05078	8.52917e-05	0.793066	6.84068e-05	1.10825	0.121028	0.951412	0.080027	0.19075	9.86962e-05	9.94962e-05	0.23919	0.00013695	0.214813	0.000124158	0.180682	0.00012107	0.138164	0.00011529	0.111878	0.000156312	0.0501628	0.000132616	0.00712298	9.24448e-05	0.0020103	9.62372e-05	3.25514e-05	9.96289e-05	-0.0051656	8.79122e-05	-0.00883134	7.88507e-05	TRUE	FALSE	0.841316	1.05496	0.947448	0.79691	0.609383	0.493444	0.221246	0.0314164	0.00886655	0.00014357	-0.0227832	-0.0389512	TRUE	TRUE	0.962515	-0.0371631	2.19226e-08	-7.65911	0.776353	0.981117	FALSE	316	TM7	Y	Y	-1.3	7x42
Y316W	23	3.56411	0.972704	2371.78	3.74736	1.12747	2519.08	3.19811	0.977968	4022.22	1.02605	0.0507343	2371.78	0.860382	0.000149724	0.000144095	1.08471	0.000190471	0.913663	0.000157097	0.880549	0.000157716	0.890932	0.000158003	0.929568	0.000163954	0.95292	0.0676684	0.90035	0.0149134	0.215354	0.000239064	0.000208323	0.183771	0.000205002	0.195033	0.000229208	0.155021	0.000211442	0.107163	0.000185003	0.020605	0.000114833	0.00359032	0.000132146	-0.000846976	0.00016374	-0.000913686	0.000187283	0.00336471	0.000228573	-0.00314812	0.000195022	0.00252185	0.000229991	FALSE	FALSE	0.949834	0.810535	0.860205	0.683729	0.472648	0.0908796	0.0158353	-0.00373564	-0.00402987	0.0148403	-0.013885	0.0111228	TRUE	TRUE	0.881624	-0.00620112	6.98315e-08	-7.15595	1.2935	0.990766	FALSE	316	TM7	Y	W	-0.9	7x42
Y316S	14	2.49518	-0.0390969	2619.44	2.45912	0.0515019	4333.2	2.19455	0.00268518	3455.19	0.00503003	0.0261799	2619.44	-0.0227205	4.43941e-05	0.000110723	-0.161321	3.886e-05	0.00425265	4.10149e-05	-0.00634989	5.83041e-05	0.124739	6.1537e-05	0.063862	6.04409e-05	-0.0599295	0.05129	0.0607503	0.037874	0.00976371	3.72064e-05	0.000109554	-0.020174	3.13569e-05	0.153644	9.2622e-05	0.0465579	5.1655e-05	-0.0357753	2.85317e-05	-0.0126835	4.12158e-05	-0.0159962	5.0854e-05	-0.00149404	8.49468e-05	-0.0071307	8.43002e-05	-0.00436861	9.72205e-05	-0.0091635	8.63232e-05	-9.40522e-05	0.000112054	FALSE	FALSE	0.0430635	-0.0889788	0.677657	0.205346	-0.157789	-0.0559413	-0.0705522	-0.00658954	-0.0314504	-0.019268	-0.0404162	-0.000414823	TRUE	TRUE	0.21058	-0.0478027	1.94259e-07	-6.71162	21.212	0.332571	FALSE	316	TM7	Y	S	-0.8	7x42
Y316T	18	2.6163	0.0755487	3918.57	2.47626	0.0658187	5991.07	2.29168	0.0970805	5883.82	0.0794826	0.00923637	3918.57	0.31983	6.50359e-05	0.000112111	0.175161	5.62907e-05	0.209872	5.30095e-05	0.240636	7.23775e-05	0.204616	6.68828e-05	-0.125252	5.21267e-05	0.234955	0.0436048	0.106667	0.116425	0.0336734	3.2236e-05	8.23864e-05	0.00382023	2.72683e-05	0.0400048	3.37929e-05	-0.011755	2.57233e-05	0.0111767	3.21032e-05	-0.00841308	3.25516e-05	-0.0128879	4.0186e-05	0.005299	7.36721e-05	-0.00711726	6.34165e-05	-0.00603557	6.98427e-05	0.00312871	9.23207e-05	-0.00171977	8.03599e-05	FALSE	FALSE	0.148519	0.0168493	0.176444	-0.051846	0.0492954	-0.0371064	-0.0568429	0.0233716	-0.0313911	-0.0266203	0.0137994	-0.00758513	FALSE	FALSE	1.00089	0.0031866	3.20499e-05	-4.49417	1.5	0.320782	FALSE	316	TM7	Y	T	-0.7	7x42
Y316N	27	2.65148	0.108848	3352.28	2.60104	0.170039	5435.64	2.39204	0.194605	4022.96	0.157831	0.0254975	3352.28	0.0443737	3.61409e-05	8.38478e-05	0.299611	4.80617e-05	0.179326	3.82339e-05	0.197798	5.22513e-05	-0.0330288	4.05156e-05	0.0514939	4.52926e-05	0.174437	0.0737212	0.0720875	0.0674247	0.042786	2.78338e-05	6.73981e-05	0.0553624	3.04783e-05	-0.00338614	2.09738e-05	-0.00116128	2.26798e-05	0.0219319	2.88022e-05	0.00130201	2.97701e-05	0.0139895	5.04625e-05	0.0185432	7.95858e-05	0.00216902	6.54499e-05	0.00787138	8.36839e-05	-0.000906441	6.72798e-05	0.0124267	9.93642e-05	FALSE	FALSE	0.18871	0.244179	-0.0149348	-0.00512188	0.0967321	0.0057426	0.0617014	0.0817858	0.00956659	0.0347172	-0.00399791	0.0548088	FALSE	FALSE	0.998444	0.045006	2.67707e-05	-4.57234	1.5	0.370332	FALSE	316	TM7	Y	N	-3.5	7x42
Y316Q	15	2.5758	0.0372157	4755.91	2.46618	0.0573948	6219.25	2.29287	0.0982362	5784.54	0.0642823	0.0179486	4755.91	0.258209	6.01582e-05	0.000110828	0.264081	6.11694e-05	0.269354	5.62363e-05	0.332957	7.72112e-05	0.114429	6.10346e-05	0.190152	6.73403e-05	0.263881	0.00321907	0.212513	0.0640667	-0.00491697	4.508e-05	0.000144795	-0.013966	4.30312e-05	-0.0416819	3.53125e-05	-0.042268	3.64378e-05	-0.0236538	4.18437e-05	-0.0135732	5.39207e-05	-0.0185637	6.45168e-05	-0.0162387	8.2386e-05	0.00164275	0.00013877	-0.0110612	0.000106937	-0.00731134	0.000120309	-0.00393605	0.000132383	FALSE	FALSE	-0.0216866	-0.061598	-0.183841	-0.186426	-0.104327	-0.0598654	-0.0818763	-0.0716217	0.00724546	-0.0487862	-0.0322471	-0.0173602	FALSE	FALSE	293.651	-0.0767373	0.000384393	-3.41522	2.35018	0.0682083	FALSE	316	TM7	Y	Q	-3.5	7x42
Y316C	19	2.6228	0.0816986	2280.18	2.57481	0.148127	2832.26	2.24353	0.0502839	3966.58	0.0933698	0.0288414	2280.18	0.600648	5.79845e-05	7.38416e-05	0.554546	5.55187e-05	0.404066	4.39658e-05	0.248305	4.79736e-05	0.266676	4.65447e-05	0.142043	4.30726e-05	0.519754	0.0593549	0.219008	0.0388461	0.0827123	3.76324e-05	7.19359e-05	0.0344063	2.86537e-05	0.00861939	2.41636e-05	0.0123173	2.66266e-05	-0.00033997	2.5393e-05	-0.0127428	2.70449e-05	0.0144987	5.42991e-05	0.00868564	6.90665e-05	0.00252045	7.04735e-05	0.00700813	8.72272e-05	0.0040477	8.27605e-05	0.0011614	7.6325e-05	FALSE	FALSE	0.364808	0.151751	0.0380164	0.0543262	-0.00149946	-0.0562029	0.0639474	0.0383085	0.0111166	0.0309098	0.0178526	0.00512241	FALSE	TRUE	0.569717	0.0164383	6.71638e-06	-5.17287	1.33613	0.922626	FALSE	316	TM7	Y	C	2.5	7x42
Y316G	24	2.50067	-0.0339037	1871.53	2.44979	0.0437054	2797.98	2.19553	0.00363846	2691.18	0.00448006	0.0224078	1871.53	0.00645594	2.6792e-05	6.47522e-05	-0.167708	2.25719e-05	-0.00463464	2.37343e-05	-0.16814	2.98365e-05	-0.445386	2.17048e-05	-0.446807	2.29183e-05	-0.0552954	0.0562972	-0.353444	0.092653	-0.0215156	2.22007e-05	7.86737e-05	-0.0284109	2.14227e-05	-0.0398728	1.94091e-05	-0.0423328	1.97893e-05	-0.0155891	2.43649e-05	-0.0143514	2.90371e-05	-0.0261439	3.10644e-05	-0.0121608	4.87647e-05	-0.0216675	4.20783e-05	-0.00530631	6.80433e-05	-0.00941923	6.15386e-05	-0.0080328	6.38198e-05	FALSE	FALSE	-0.0948957	-0.125308	-0.175862	-0.186711	-0.0687568	-0.0632978	-0.115309	-0.0536359	-0.0955661	-0.0234038	-0.0415441	-0.0354292	FALSE	FALSE	0.999788	-0.0899695	0.0321521	-1.49279	1.50024	-4.90502e-06	FALSE	316	TM7	Y	G	-0.4	7x42
Y316P	21	2.50521	-0.0296081	1684.52	2.34289	-0.0455775	3022.71	2.12261	-0.0672306	3357.89	-0.0474721	0.0109019	1684.52	-0.753829	1.534e-05	8.41621e-05	-0.960844	1.26137e-05	-0.463353	1.78963e-05	-0.306928	3.45846e-05	-0.247528	3.36223e-05	-0.625611	2.55954e-05	-0.726009	0.144285	-0.393356	0.117387	-0.0324633	1.01931e-05	3.85413e-05	-0.0144432	1.14209e-05	-0.00539989	1.1841e-05	-0.0229564	1.11176e-05	-0.043225	9.41585e-06	-0.0030175	1.62006e-05	-0.0204744	1.66577e-05	-0.0065767	2.68602e-05	0.00446295	3.96383e-05	0.0039656	4.29907e-05	-0.0105416	2.9193e-05	-0.0105905	2.90146e-05	FALSE	FALSE	-0.143181	-0.0637027	-0.0238166	-0.10125	-0.190647	-0.0133089	-0.0903038	-0.029007	0.0196841	0.0174905	-0.0464944	-0.0467101	FALSE	FALSE	-92.6369	-0.0506675	0.000445636	-3.35102	1.81884	0.177891	FALSE	316	TM7	Y	P	-1.6	7x42
Y316R	36	3.72945	1.12921	1960.61	3.61278	1.01506	3056.37	3.30783	1.0846	2961.27	1.07629	0.033212	1960.61	0.247162	6.7033e-05	0.000124973	0.342978	7.50182e-05	0.49768	8.3155e-05	0.454475	9.62467e-05	0.546764	0.000100987	0.322354	8.49481e-05	0.362606	0.0729812	0.441198	0.0651209	0.0985942	8.79036e-05	0.000152947	0.0708747	7.59762e-05	0.0423382	6.36738e-05	0.0054975	5.3948e-05	0.052155	8.47156e-05	0.020569	8.42734e-05	0.00226718	9.4994e-05	0.0199347	0.000185958	0.014684	0.000203143	0.00985063	0.000200504	0.0138372	0.000232929	0.00578389	0.00018573	FALSE	FALSE	0.434856	0.312597	0.186735	0.0242471	0.230033	0.0907209	0.00999955	0.0879233	0.0647646	0.0434468	0.0610298	0.0255102	FALSE	TRUE	0.70319	0.0990036	6.75845e-06	-5.17015	0.943943	0.765607	FALSE	316	TM7	Y	R	-4.5	7x42
Y316H	25	3.59546	1.00238	2961.23	3.51983	0.937427	4412.16	3.16835	0.949039	4620.29	0.962948	0.0199978	2961.23	1.20848	0.000204298	0.000135084	1.18469	0.000198608	0.85791	0.000137842	0.609128	0.000118191	0.845614	0.000142287	0.817792	0.000139795	1.0837	0.113102	0.757511	0.0746252	0.147585	0.000165677	0.00021567	0.12561	0.000149232	0.0744337	0.000110135	0.0112708	7.92405e-05	0.0155033	8.72184e-05	0.000979773	9.4911e-05	-0.0010469	0.000127057	0.00468283	0.00019038	0.0043841	0.000221372	-0.00335906	0.000196766	0.0025341	0.000237594	-0.000477992	0.000218133	FALSE	FALSE	0.650935	0.55401	0.328295	0.0497104	0.0683782	0.00432135	-0.00461744	0.0206539	0.0193364	-0.0148154	0.0111768	-0.00210821	TRUE	TRUE	0.656222	0.00851209	8.79155e-07	-6.05593	1.57578	0.991895	FALSE	316	TM7	Y	H	-3.2	7x42
Y316K	20	3.48288	0.895818	107.972	3.32038	0.770844	202.161	3.64483	1.41209	27.6611	1.02625	0.196264	27.6611	0.299898	2.72161e-06	4.79355e-06	1.02953	5.9749e-06	1.17322	7.1118e-06	-0.69258	1.43301e-06	-0.311898	1.80873e-06	-0.556919	1.5453e-06	0.834213	0.270359	-0.520466	0.111395	-0.000316724	7.41602e-07	2.31798e-06	0.0910292	1.3009e-06	0.0560801	1.05321e-06	-0.110028	3.61321e-07	0.134868	2.61101e-06	0.141435	5.11204e-06	-0.00946691	1.19403e-06	-0.0439684	7.36905e-07	-0.0373551	8.37261e-07	-0.00602823	1.96545e-06	-0.0140229	1.58908e-06	-0.0301532	9.85634e-07	FALSE	FALSE	-0.00139693	0.40149	0.247345	-0.485285	0.594843	0.62381	-0.0417544	-0.193926	-0.164757	-0.0265879	-0.0618487	-0.132993	FALSE	FALSE	-4126.51	0.0691187	3.9148e-05	-4.40729	8.04357	0.00366993	FALSE	316	TM7	Y	K	-3.9	7x42
Y316D	16	2.52649	-0.00946133	3358.39	2.40939	0.00996858	3994.29	2.20648	0.0142799	4186.44	0.00492905	0.00730203	3358.39	0.239254	6.28975e-05	0.000118267	0.000570818	4.93122e-05	0.274165	6.03548e-05	0.148312	7.0752e-05	0.162162	6.7948e-05	0.208683	7.29992e-05	0.17133	0.0859724	0.173053	0.0182585	-0.00669758	3.01375e-05	9.78265e-05	0.0697614	4.82686e-05	0.128094	7.0294e-05	0.0892092	6.23557e-05	0.00714924	3.68246e-05	0.0268401	5.79239e-05	0.0123095	7.13091e-05	0.0165942	0.000110886	0.0116779	0.000120518	0.00586711	0.000114965	0.00887878	0.000129254	0.000948711	0.000103153	FALSE	FALSE	-0.0295401	0.307687	0.564966	0.393463	0.0315322	0.11838	0.0542918	0.0731896	0.0515063	0.0258772	0.0391604	0.00418435	TRUE	TRUE	0.309144	0.0497652	1.20442e-07	-6.91922	22.3835	0.478361	FALSE	316	TM7	Y	D	-3.5	7x42
Y316E	25	2.57163	0.0332665	6379.67	2.41445	0.0141883	10624.5	2.20568	0.0135052	9645.06	0.02032	0.00647626	6379.67	-0.280541	5.10214e-05	0.000168036	-0.224622	5.51328e-05	-0.1729	5.04407e-05	-0.380634	6.49772e-05	-0.0696711	7.85994e-05	-0.145019	7.68298e-05	-0.226021	0.031081	-0.198441	0.0936569	-0.0722632	2.27214e-05	0.000108749	-0.0276327	2.97518e-05	-0.0401489	2.67815e-05	-0.0337142	2.90725e-05	-0.0566587	2.36749e-05	-0.0459565	2.79283e-05	-0.016703	4.99144e-05	-0.0197507	5.74786e-05	-0.0032273	9.22662e-05	-0.00404786	9.7359e-05	-0.0127127	7.74038e-05	-0.011306	8.01751e-05	FALSE	FALSE	-0.318722	-0.121876	-0.177079	-0.148699	-0.249897	-0.202694	-0.0736698	-0.0871116	-0.0142342	-0.0178533	-0.0560703	-0.0498659	FALSE	TRUE	-0.203605	-0.0449202	7.62067e-09	-8.11801	4.41492	0.707975	FALSE	316	TM7	Y	E	-3.5	7x42
Y316*	12	2.5245	-0.0113425	1734.37	2.40337	0.00493713	2438.78	2.18577	-0.00585036	1944.89	-0.00408523	0.00478167	1734.37	0.367675	1.85918e-05	3.04377e-05	0.256171	1.66587e-05	0.326952	1.65376e-05	0.323816	2.10459e-05	-0.0220378	1.48517e-05	0.50826	2.42242e-05	0.316932	0.032576	0.270013	0.15543	-0.0118605	7.54225e-06	2.52424e-05	0.0210823	9.27528e-06	0.0142206	8.78675e-06	-0.0944922	4.39144e-06	-0.00813921	8.33357e-06	-0.025138	8.23188e-06	-0.00511558	1.39369e-05	-0.0134853	1.52171e-05	0.0230066	4.12889e-05	-0.00561476	2.16476e-05	-0.0105407	1.91203e-05	-0.015344	1.65402e-05	FALSE	TRUE	-0.0523115	0.0929848	0.0627207	-0.416764	-0.0358985	-0.110873	-0.0225626	-0.0594776	0.101472	-0.0247642	-0.0464905	-0.0676755	FALSE	FALSE	1.00317	-0.0504391	0.000131311	-3.8817	1.5	0.00207955	FALSE	316	TM7	Y	*		7x42
Y316del	26	2.54814	0.0110276	3170.13	2.39682	-0.000531276	4229.97	2.15197	-0.0386917	4588.29	-0.00939843	0.0150219	3170.13	0.151486	5.24529e-05	0.000108418	0.158523	5.34808e-05	-0.15604	3.32026e-05	-0.00782603	5.70208e-05	-0.0286063	5.25939e-05	-0.0164857	5.52826e-05	0.0513228	0.103702	-0.0176393	0.00602641	-0.00705206	3.25201e-05	0.000105782	-0.00810271	3.25733e-05	-0.0120895	3.11448e-05	0.0136917	3.95369e-05	-0.0330825	2.81934e-05	0.0142095	5.41838e-05	-0.00928178	5.46514e-05	-0.013547	6.36871e-05	-0.00483349	8.6214e-05	-0.00773357	8.55939e-05	-0.00217435	0.00010183	-0.00296795	9.94874e-05	FALSE	FALSE	-0.0311036	-0.0357375	-0.0533214	0.0603883	-0.145913	0.0626721	-0.0409379	-0.0597501	-0.0213184	-0.0341094	-0.0095901	-0.0130903	FALSE	FALSE	0.99343	-0.0268183	0.028599	-1.54365	1.5	-2.47361e-06	TRUE	316	TM7	Y	del		7x42
V317A	10	3.44513	0.860083	239.58	3.38026	0.820858	335.708	2.82385	0.614255	794.935	0.765065	0.0762506	239.58	1.37589	7.56396e-05	4.17536e-05	1.75698	0.000112875	1.39594	8.06924e-05	1.0449	5.23368e-05	1.15487	5.78593e-05	0.881739	4.5619e-05	1.5096	0.123824	1.02717	0.0793426	0.298614	8.92132e-05	4.74793e-05	0.283057	8.52345e-05	0.277002	8.80179e-05	0.25612	9.84739e-05	0.147371	5.9539e-05	0.101765	6.64189e-05	0.065064	8.02546e-05	0.0243254	6.33002e-05	0.0136681	6.14789e-05	0.0130091	6.78772e-05	0.0119017	6.84075e-05	0.0122214	6.95796e-05	FALSE	FALSE	1.31706	1.24844	1.22174	1.12963	0.649988	0.448841	0.286969	0.107289	0.0602842	0.0573776	0.0524932	0.0539032	TRUE	TRUE	1.33423	0.0537328	5.3845e-08	-7.26885	0.821646	0.99211	FALSE	317	TM7	V	A	1.8	7x43
V317V	18	3.66089	1.06431	919.042	3.61175	1.0142	1557.74	3.06871	0.852209	1424.56	0.976906	0.0640045	919.042	1.27131	0.000100682	6.22113e-05	1.37844	0.000112412	1.24582	0.000100606	1.24912	9.22899e-05	1.43409	0.000110433	1.13757	8.44475e-05	1.29852	0.0406291	1.2736	0.0864695	0.247758	0.000116211	8.35847e-05	0.212941	9.81422e-05	0.207404	9.94979e-05	0.194066	0.000111801	0.16976	0.000127019	0.0768984	8.79007e-05	0.060113	0.00013056	0.00563639	7.52749e-05	-0.00122273	7.45641e-05	-0.0062454	7.04517e-05	-0.00666895	7.07399e-05	-0.000686827	8.40253e-05	TRUE	FALSE	1.09275	0.939192	0.914769	0.855942	0.748735	0.339165	0.265132	0.0248597	-0.00539293	-0.0275457	-0.0294138	-0.0030293	TRUE	TRUE	1.02118	-0.0323031	2.70527e-08	-7.56779	0.807215	0.986105	FALSE	317	TM7	V	V	4.2	7x43
V317I	26	3.63207	1.03704	2911.19	3.65755	1.05246	5466.02	3.39382	1.16815	4640.09	1.08588	0.0413759	2911.19	0.916633	0.000206949	0.000187446	0.989818	0.000223974	0.922255	0.000206455	0.99277	0.000225068	0.954346	0.00021743	0.99844	0.000226115	0.942902	0.0235143	0.981852	0.0138502	0.205874	0.000223838	0.00020632	0.192311	0.000213804	0.199747	0.000233917	0.158465	0.000214569	0.136687	0.000236059	0.0781749	0.000220175	0.0317204	0.000204943	0.0053719	0.000184779	0.0039128	0.000209291	-0.00376775	0.000186136	-0.0103265	0.000157242	-0.0165848	0.000130381	FALSE	FALSE	0.90802	0.848198	0.880996	0.698919	0.602868	0.344795	0.139905	0.0236931	0.0172576	-0.0166179	-0.0455456	-0.0731485	TRUE	TRUE	0.90526	-0.048346	2.97745e-08	-7.52616	0.779386	0.995237	FALSE	317	TM7	V	I	4.5	7x43
V317L	16	3.51515	0.926362	2488.41	3.39442	0.832685	3749.91	3.15319	0.934314	3749.59	0.897787	0.0326321	2488.41	1.15808	0.000214389	0.000149674	1.30079	0.000249001	1.07428	0.000197453	1.21184	0.000215315	1.30766	0.000237506	1.22809	0.000219389	1.17772	0.0661227	1.24919	0.0296055	0.256961	0.000201227	0.000137055	0.243842	0.000194037	0.248565	0.00021201	0.221919	0.000223213	0.186127	0.000239685	0.112804	0.000217619	0.0658947	0.000234754	0.0391246	0.000249295	0.0129909	0.000174485	0.00560706	0.000159921	0.00432444	0.000158934	0.00116	0.000145412	FALSE	FALSE	1.13334	1.07548	1.09631	0.978788	0.820924	0.497529	0.290633	0.172562	0.0572973	0.0247303	0.0190732	0.00511626	TRUE	TRUE	1.13562	0.0126782	2.27771e-08	-7.6425	0.7821	0.997787	FALSE	317	TM7	V	L	3.8	7x43
V317M	32	3.36418	0.783462	4543.54	3.42393	0.857329	6411.26	3.08364	0.86672	6503.53	0.835837	0.0263275	4543.54	0.931026	0.000290665	0.000259218	0.992173	0.00031051	1.06353	0.00033763	1.03892	0.000323325	0.943247	0.000297737	1.04974	0.000326603	0.995575	0.0382872	1.01064	0.0338391	0.205166	0.000342194	0.000316738	0.230749	0.000414245	0.199414	0.000358346	0.178907	0.00038061	0.160429	0.00044429	0.106685	0.000468823	0.0529926	0.000441654	0.016665	0.000359555	0.00325491	0.000316054	-0.00527623	0.000274166	-0.00527803	0.000278961	-0.0110111	0.000235536	FALSE	FALSE	0.904899	1.01773	0.87953	0.789079	0.707582	0.470543	0.233727	0.0735018	0.014356	-0.0232711	-0.0232791	-0.0485651	TRUE	TRUE	0.954388	-0.0446561	1.82433e-08	-7.7389	0.767108	0.99386	FALSE	317	TM7	V	M	1.9	7x43
V317F	47	3.14156	0.572737	4948.85	3.27942	0.736634	8389.27	2.94063	0.727744	7240.73	0.679038	0.0532124	4948.85	0.990631	0.000274441	0.000229514	1.08062	0.000302065	1.08377	0.000306211	0.895185	0.000254262	1.12838	0.00031066	0.943671	0.00026429	1.05167	0.0305349	0.989078	0.0710428	0.228701	0.000315449	0.000253995	0.205974	0.000285912	0.221731	0.000331218	0.18392	0.000316225	0.151194	0.000329136	0.0780051	0.000270524	0.035934	0.000269831	0.00538077	0.00022752	0.00178017	0.000244265	-0.000585803	0.000250055	-0.00298734	0.000238875	-0.00379747	0.000233164	FALSE	FALSE	1.0087	0.90846	0.977958	0.811191	0.666852	0.344046	0.158489	0.0237322	0.00785154	-0.00258372	-0.0131758	-0.016749	TRUE	TRUE	0.981008	-0.0146771	3.25937e-08	-7.48687	0.933078	0.995747	FALSE	317	TM7	V	F	2.8	7x43
V317Y	32	2.56513	0.027115	5537.53	2.44854	0.0426687	9695.82	2.21914	0.0265866	9693.48	0.0321235	0.00527484	5537.53	0.488345	0.000124045	0.000178304	0.661014	0.000150145	0.515347	0.000121155	0.141909	0.000106107	0.40583	0.000127154	0.116697	0.000101794	0.554902	0.0536254	0.221479	0.0924623	0.137754	0.000109994	0.000151769	0.112169	9.68075e-05	0.0503472	6.64874e-05	0.0418005	6.9193e-05	0.000333392	5.38841e-05	-0.00688642	6.10249e-05	-0.00863927	7.92171e-05	0.00362896	0.00013104	-0.00935174	0.000110471	0.00407015	0.000169776	-0.00372165	0.000139763	0.00677373	0.000189704	FALSE	FALSE	0.607574	0.494728	0.222059	0.184364	0.00147045	-0.030373	-0.038104	0.0160058	-0.0412464	0.0179516	-0.0164146	0.029876	TRUE	TRUE	0.715193	-0.011126	1.34187e-06	-5.87229	0.905488	0.970515	FALSE	317	TM7	V	Y	-1.3	7x43
V317W	39	2.59024	0.0508827	6210.4	2.52089	0.103094	9151.91	2.26618	0.0722926	9625	0.075423	0.0151531	6210.4	0.9652	0.000230966	0.000198526	0.904307	0.000216579	0.911318	0.000215838	0.485363	0.000156839	0.828786	0.000206014	0.557796	0.000164781	0.926941	0.0192358	0.623982	0.104515	0.20191	0.000228824	0.000215925	0.152353	0.000175673	0.166444	0.000198048	0.106381	0.000155396	0.0329164	0.000101396	0.0227127	0.000121937	0.011793	0.000156105	-0.00195259	0.000165822	-0.00437211	0.000178026	0.000174562	0.000217058	-0.00522071	0.000190485	-0.00284952	0.00020378	FALSE	FALSE	0.890536	0.671964	0.73411	0.469201	0.14518	0.100176	0.052014	-0.00861204	-0.0192834	0.000769918	-0.0230263	-0.012568	TRUE	TRUE	0.830241	-0.00412579	1.93116e-07	-6.71418	1.08493	0.978512	FALSE	317	TM7	V	W	-0.9	7x43
V317S	17	3.28518	0.708686	949.537	3.23096	0.696157	1190.55	2.95835	0.744957	1437.41	0.7166	0.0146324	949.537	1.13	6.94895e-05	5.00048e-05	1.05	6.37014e-05	1.13282	7.07147e-05	0.883868	5.4882e-05	1.06791	6.41497e-05	1.13919	6.79715e-05	1.10427	0.0271491	1.03032	0.0760638	0.222426	5.16913e-05	4.31969e-05	0.188045	4.36225e-05	0.219111	5.53986e-05	0.131624	3.71605e-05	0.0981267	3.54989e-05	0.0707331	4.23247e-05	0.0391563	4.83093e-05	0.0144347	4.67935e-05	0.0123617	5.41349e-05	-0.00226648	4.06101e-05	-0.00198983	4.18032e-05	0.00927825	5.80908e-05	FALSE	FALSE	0.981023	0.829383	0.966402	0.580537	0.432794	0.311973	0.172701	0.0636653	0.0545221	-0.00999647	-0.00877626	0.0409223	TRUE	TRUE	1.02015	0.00660167	9.24353e-08	-7.03416	0.633606	0.974422	FALSE	317	TM7	V	S	-0.8	7x43
V317T	26	3.40532	0.822406	1372.38	3.29293	0.747913	2511.14	3.04721	0.831313	2129.49	0.800544	0.0264408	1372.38	0.989421	9.38426e-05	7.85827e-05	1.00244	9.51662e-05	1.08979	0.000105594	0.819841	8.18097e-05	0.930064	8.92106e-05	0.883294	8.5971e-05	1.02722	0.0315103	0.877733	0.0319399	0.202296	9.8712e-05	9.29352e-05	0.160372	7.9372e-05	0.166044	8.50238e-05	0.117084	7.21391e-05	0.126988	9.78383e-05	0.0753564	9.60198e-05	0.0423489	0.000109362	0.0105906	9.28685e-05	-0.0155758	5.78906e-05	-0.0139258	6.3448e-05	-0.0133522	6.49474e-05	-0.0151553	6.12325e-05	FALSE	FALSE	0.892238	0.707331	0.732346	0.516405	0.560087	0.332364	0.186782	0.0467106	-0.068698	-0.0614204	-0.0588909	-0.0668435	TRUE	TRUE	0.869914	-0.112832	3.05763e-08	-7.51462	0.505933	0.977058	FALSE	317	TM7	V	T	-0.7	7x43
V317N	36	2.50143	-0.0331831	4032.09	2.50385	0.0888628	4886.15	2.21514	0.0226949	5600.93	0.0261249	0.0352734	4032.09	0.623332	0.000115616	0.000143675	0.552014	0.000107734	0.559487	0.000102877	0.130174	8.46757e-05	0.215672	8.65578e-05	0.608694	0.000124516	0.578278	0.0226302	0.31818	0.147339	0.143328	7.22195e-05	9.64121e-05	0.0924832	5.45873e-05	0.0909493	5.46915e-05	0.0316522	4.09127e-05	-0.0102777	3.12509e-05	0.0246483	5.56686e-05	-0.00430101	5.39271e-05	0.00406358	8.40072e-05	0.00795927	0.000108222	0.0021887	0.000102425	-0.00130871	9.514e-05	3.8367e-05	9.89946e-05	FALSE	FALSE	0.632158	0.407903	0.401138	0.139604	-0.0453303	0.108713	-0.0189699	0.0179227	0.0351048	0.00965341	-0.00577215	0.00016922	TRUE	TRUE	0.62281	0.00741282	7.51936e-07	-6.12382	1.05359	0.932302	FALSE	317	TM7	V	N	-3.5	7x43
V317Q	45	2.55286	0.0154948	13065.5	2.42341	0.0216739	19292.8	2.20999	0.0176928	21382.9	0.0182871	0.00180835	13065.5	0.38362	0.000231903	0.000373189	0.523007	0.000271325	0.524905	0.000256471	0.361543	0.000266197	0.483363	0.000285076	0.479653	0.000289886	0.477177	0.0467821	0.44152	0.0400025	0.138292	0.000277833	0.000382132	0.116425	0.000250111	0.103997	0.000235542	0.0361198	0.000167361	0.0197301	0.000160245	-0.00694503	0.000153549	-0.00948695	0.00019678	-0.00394176	0.000281461	-0.00381889	0.000319451	0.000455682	0.00038711	-0.00321412	0.000357057	-0.00174611	0.000372446	FALSE	FALSE	0.609946	0.5135	0.458686	0.159309	0.0870207	-0.0306315	-0.0418428	-0.0173854	-0.0168434	0.00200981	-0.0141761	-0.00770133	TRUE	TRUE	0.599209	-0.0167709	3.92078e-07	-6.40663	1.26651	0.98712	FALSE	317	TM7	V	Q	-3.5	7x43
V317C	10	3.22601	0.652674	407.448	3.07075	0.562345	321.721	2.7711	0.562989	392.561	0.592669	0.0300029	321.721	0.391682	9.26055e-06	1.47736e-05	0.315755	8.61498e-06	0.9873	1.75778e-05	0.514565	1.1956e-05	0.498232	1.14352e-05	0.214376	9.16299e-06	0.564912	0.212328	0.409058	0.0974548	0.142938	1.94079e-05	2.59692e-05	0.0954379	1.49688e-05	0.0304038	1.00205e-05	0.101256	1.80244e-05	0.122828	2.63806e-05	0.0620166	2.3023e-05	0.0186529	2.09445e-05	0.00299423	2.21256e-05	0.00135679	2.47112e-05	-0.0469202	7.16974e-06	-0.0136038	1.80182e-05	-0.0522597	5.7906e-06	FALSE	FALSE	0.630438	0.420935	0.134098	0.446595	0.541742	0.273528	0.0822698	0.0132062	0.00598419	-0.206944	-0.0600004	-0.230495	TRUE	TRUE	0.444315	-0.157541	5.0988e-09	-8.29253	0.828005	0.796648	FALSE	317	TM7	V	C	2.5	7x43
V317G	20	3.42191	0.838105	1112.85	3.41251	0.847794	1729.17	2.94912	0.735993	1201.91	0.807297	0.035762	1112.85	0.830663	0.000108705	0.000108025	0.760227	0.000101095	0.765147	9.87373e-05	1.19475	0.000153225	1.03056	0.000134067	0.914158	0.000121317	0.785346	0.0227032	1.04649	0.0813906	0.189329	0.000133867	0.000136093	0.173879	0.000126137	0.170753	0.000128296	0.158901	0.000141971	0.134204	0.000152426	0.0995455	0.000185593	0.0582721	0.00020643	0.0339386	0.000222011	0.0368143	0.000314475	0.0298568	0.000308908	0.0285046	0.00031551	0.0245723	0.000286049	FALSE	FALSE	0.835048	0.766906	0.753115	0.700843	0.591914	0.439052	0.257013	0.149688	0.162372	0.131685	0.125721	0.108378	TRUE	TRUE	0.803611	0.116366	2.5332e-08	-7.59633	0.824126	0.995668	FALSE	317	TM7	V	G	-0.4	7x43
V317P	29	2.54723	0.0101675	4587.82	2.38598	-0.00958688	6873.51	2.17902	-0.0124075	5829.68	-0.0039423	0.00710172	4587.82	-0.0681699	5.40611e-05	0.000141606	-0.0549202	5.56577e-05	-0.125967	4.49424e-05	-0.0197535	7.37464e-05	-0.158189	6.12356e-05	-0.0865746	6.80368e-05	-0.0830189	0.0218118	-0.0881723	0.0399708	-0.0005352	3.74904e-05	0.000117333	-0.00876219	3.5986e-05	0.00822856	3.93147e-05	0.00487567	4.12045e-05	0.0153897	4.7404e-05	-0.00446483	4.8508e-05	-0.0125208	5.7568e-05	0.00490183	0.000104051	0.003048	0.000116475	-0.00586557	9.99334e-05	0.00319745	0.00013174	0.0054275	0.000141007	FALSE	FALSE	-0.00236053	-0.0386462	0.0362926	0.0215044	0.0678772	-0.0196924	-0.0552237	0.0216198	0.0134434	-0.0258705	0.0141026	0.0239383	FALSE	FALSE	0.998125	0.00474864	0.0866226	-1.06237	1.5	-2.42081e-06	FALSE	317	TM7	V	P	-1.6	7x43
V317R	13	2.53314	-0.00316335	1168.4	2.45001	0.0438956	863.417	2.23464	0.0416474	1575.99	0.0274599	0.0153254	863.417	0.297164	3.068e-05	5.41959e-05	-0.215478	1.79556e-05	0.171258	2.44773e-05	0.221319	3.44349e-05	0.432996	3.95911e-05	0.484983	4.2289e-05	0.0843145	0.15424	0.379766	0.0806324	0.0142763	1.82403e-05	5.2292e-05	0.107651	3.2455e-05	0.0951521	3.04678e-05	0.0474965	2.482e-05	0.0363879	2.52983e-05	0.0184947	2.8135e-05	0.0172824	4.12626e-05	0.00982146	5.14176e-05	0.0133206	6.71244e-05	-0.00381498	4.71154e-05	0.00707625	6.56138e-05	-0.00134901	5.1561e-05	FALSE	FALSE	0.0629666	0.474802	0.419674	0.209486	0.160491	0.0815719	0.076225	0.0433182	0.0587513	-0.0168262	0.0312102	-0.00594988	FALSE	FALSE	-2955.24	0.139341	3.36611e-05	-4.47287	8.70311	0.0189535	FALSE	317	TM7	V	R	-4.5	7x43
V317H	26	2.52093	-0.0147255	5445.11	2.39757	9.37143e-05	8542.32	2.13097	-0.0591035	8394.11	-0.0245784	0.0177847	5445.11	0.610621	0.000177082	0.000223096	0.611953	0.000178305	0.649369	0.000177731	0.420161	0.00016702	0.346405	0.000150929	0.237044	0.000141058	0.623981	0.0127001	0.334537	0.0531934	0.18721	0.000171468	0.00017652	0.0994637	0.000104258	0.0611644	8.28422e-05	0.0118478	6.51212e-05	-0.0200836	5.25989e-05	0.0130078	8.91787e-05	-0.00277893	0.00010116	0.0114348	0.000179547	0.0014728	0.000168457	0.00305895	0.00019206	0.00152962	0.000188947	-0.00341519	0.000163862	FALSE	FALSE	0.825703	0.438691	0.269769	0.0522555	-0.0885801	0.0573715	-0.0122567	0.050434	0.00649589	0.0134917	0.0067465	-0.0150629	FALSE	TRUE	1.25549	0.000367134	5.00924e-06	-5.30023	0.90844	0.967438	FALSE	317	TM7	V	H	-3.2	7x43
V317K	36	2.55231	0.0149758	4196.03	2.41404	0.0138509	7863.29	2.19018	-0.00155788	9463.23	0.00908961	0.00533364	4196.03	0.0237708	9.53625e-05	0.000226214	-0.0783677	8.6721e-05	-0.120968	7.2222e-05	0.0690879	0.000126768	0.114266	0.000124561	-0.0320888	0.00011383	-0.0585216	0.0429447	0.0504215	0.0432675	-0.00310629	5.09812e-05	0.000162003	0.0198862	5.90982e-05	0.0155957	5.68882e-05	0.00591495	5.73111e-05	0.0128078	6.4017e-05	0.028617	9.78993e-05	0.000581102	9.79497e-05	0.0106319	0.000162027	0.0112346	0.000197378	0.00326768	0.000177278	0.00651727	0.000200045	0.00579446	0.000196788	FALSE	FALSE	-0.0137005	0.0877093	0.0687856	0.0260883	0.0564897	0.126217	0.00256299	0.0468925	0.0495507	0.0144123	0.0287448	0.0255568	FALSE	FALSE	-1167.86	0.0484556	3.55186e-05	-4.44954	7.76434	0.217395	FALSE	317	TM7	V	K	-3.9	7x43
V317D	14	2.53359	-0.00274116	2288.21	2.42495	0.0229599	2787.94	2.21393	0.0215179	3034.43	0.0139122	0.00833708	2288.21	0.197792	2.80821e-05	5.52175e-05	0.193945	2.82843e-05	0.108962	2.31611e-05	0.217361	3.49696e-05	-0.175534	2.35135e-05	0.122073	3.16678e-05	0.1669	0.0289901	0.0546332	0.118326	0.00657791	2.35419e-05	7.06394e-05	-0.0153774	2.08145e-05	0.00980493	2.39078e-05	0.0505337	3.4256e-05	-0.00323123	2.43243e-05	0.0276789	4.22307e-05	-0.018174	3.16712e-05	-0.00701111	4.87831e-05	-0.00394154	5.88714e-05	-0.00231161	6.6327e-05	0.0117791	0.000101419	0.00463369	8.29472e-05	FALSE	FALSE	0.0290123	-0.067823	0.0432452	0.222882	-0.0142515	0.12208	-0.0801577	-0.0309229	-0.0173844	-0.0101955	0.0519525	0.0204372	FALSE	FALSE	0.994131	0.0223945	0.0157561	-1.80255	1.50015	-2.43224e-06	FALSE	317	TM7	V	D	-3.5	7x43
V317E	13	2.51332	-0.0219307	3357.51	2.36287	-0.0288913	5124.96	2.12405	-0.0658243	4419.77	-0.0388821	0.0136202	3357.51	-0.123677	3.18464e-05	8.85628e-05	0.0162377	3.75477e-05	-0.225833	2.49656e-05	-0.0409805	4.53215e-05	-0.374487	3.16126e-05	-0.160626	3.99602e-05	-0.111091	0.0701626	-0.192031	0.0975473	0.00554136	2.73604e-05	8.26025e-05	-0.0191628	2.3788e-05	0.0139683	2.87074e-05	-0.0427223	2.07204e-05	-0.017261	2.52172e-05	0.00446111	3.78328e-05	-0.00346652	4.68217e-05	0.00919307	8.01569e-05	-0.00140963	7.33441e-05	-0.000223458	8.21336e-05	0.00425611	9.56014e-05	0.00346027	9.37276e-05	FALSE	FALSE	0.0244405	-0.0845186	0.061608	-0.18843	-0.0761308	0.019676	-0.0152893	0.0405466	-0.00621728	-0.000985574	0.0187719	0.0152617	FALSE	FALSE	1522.11	-0.0196098	3.40077e-05	-4.46842	8.53778	0.0337627	FALSE	317	TM7	V	E	-3.5	7x43
V317*	54	2.5401	0.00341917	16649.3	2.3936	-0.0032225	20622	2.17767	-0.013721	20908.9	-0.0045081	0.00498951	16649.3	-0.0410337	0.000196027	0.00049866	-0.0469496	0.000197666	-0.0124769	0.000181086	-0.0187542	0.000259909	-0.0769994	0.000231739	-0.0121078	0.000255214	-0.0334867	0.0106428	-0.0359538	0.0206123	-0.0112564	0.000151003	0.000503571	-0.0161242	0.000147712	-0.0216564	0.000139505	-0.0136288	0.00015516	-0.00983784	0.000163844	-0.00405802	0.000209161	-0.0109612	0.000253291	-0.0026238	0.000381312	-0.00412846	0.000417721	-0.00544333	0.000433894	-0.00908289	0.000397707	-0.00135874	0.00049639	FALSE	TRUE	-0.0496469	-0.0711168	-0.0955171	-0.0601109	-0.0433904	-0.0178982	-0.0483452	-0.0115724	-0.0182088	-0.0240081	-0.0400607	-0.00599282	FALSE	TRUE	-0.0706548	-0.0236417	8.52663e-08	-7.06922	2.16052	0.675639	FALSE	317	TM7	V	*		7x43
V317del	37	2.58767	0.0484506	5363.23	2.37798	-0.0162663	6980.42	2.18784	-0.00383258	7518.73	0.00945057	0.0198276	5363.23	-0.175398	6.13246e-05	0.000180321	-0.198524	6.08298e-05	-0.18244	5.3519e-05	-0.365524	7.06023e-05	-0.154142	7.82578e-05	-0.111304	8.48392e-05	-0.185454	0.00684408	-0.210323	0.0785796	-0.0479052	3.45397e-05	0.000143106	-0.034201	3.76248e-05	-0.0520852	3.26644e-05	-0.0512496	3.37974e-05	-0.00688687	4.77557e-05	-0.0286155	4.48431e-05	-0.0107452	7.22291e-05	-0.0267593	6.52898e-05	-0.0026997	0.00012303	-0.0115313	0.000104335	-0.0133072	0.000100138	-0.00568809	0.000124313	FALSE	FALSE	-0.211289	-0.150845	-0.229725	-0.226039	-0.030375	-0.126211	-0.0473924	-0.118024	-0.0119072	-0.0508595	-0.0586923	-0.0250877	FALSE	FALSE	0.965193	-0.107192	0.12534	-0.901909	1.51374	-2.109e-06	TRUE	317	TM7	V	del		7x43
N318A	76	3.58899	0.996257	4469.84	3.62117	1.02207	6694.72	3.25963	1.03775	6530.38	1.01869	0.0120956	4469.84	0.791862	0.000269122	0.000278864	0.73855	0.000255022	0.83044	0.000275429	0.611171	0.000244402	0.687196	0.000255232	0.527513	0.000225592	0.786951	0.0266399	0.608626	0.0461141	0.200782	0.000307576	0.000292183	0.20436	0.000325699	0.176235	0.000285223	0.153074	0.000292503	0.0784347	0.000202779	0.0379104	0.000196438	0.0208757	0.00024415	-0.00185041	0.000224867	-0.00138057	0.000259623	-0.00468354	0.000257059	-0.00385172	0.000268068	-0.000619161	0.000294304	FALSE	FALSE	0.885563	0.901341	0.777294	0.67514	0.345941	0.167206	0.0920736	-0.00816136	-0.00608908	-0.020657	-0.0169883	-0.00273085	TRUE	TRUE	0.912819	-0.010862	9.24888e-08	-7.03391	0.92605	0.995967	FALSE	318	TM7	N	A	1.8	7x45
N318V	22	2.63395	0.0922542	4849.24	2.58252	0.154564	7871.75	2.37847	0.181427	6840.89	0.142748	0.0264112	4849.24	0.26268	0.00011224	0.000205782	0.449463	0.000138349	0.303658	0.000108758	0.0934198	0.000117656	-0.0247943	0.000100163	0.127618	0.000118575	0.3386	0.0566794	0.0654146	0.0461722	0.168835	0.000112029	0.000128589	0.125437	8.88838e-05	0.0951968	7.49431e-05	0.049706	6.19944e-05	0.0381876	6.31782e-05	0.0166959	6.77721e-05	0.00954368	8.96894e-05	0.00794403	0.000121553	0.00922498	0.000148985	-0.00162111	0.000123048	0.0121783	0.000186743	0.0127431	0.000191336	FALSE	FALSE	0.744659	0.55325	0.419871	0.219231	0.168429	0.0736384	0.042093	0.0350377	0.0406874	-0.00715001	0.0537131	0.0562041	TRUE	TRUE	0.986917	0.0291458	1.80968e-06	-5.7424	0.610742	0.991401	FALSE	318	TM7	N	V	4.2	7x45
N318I	23	2.63825	0.096324	3190.96	2.54226	0.120943	3984.42	2.23433	0.0413424	5815.56	0.086203	0.0235292	3190.96	0.288172	4.94308e-05	8.81698e-05	0.315983	5.14274e-05	0.190008	4.07177e-05	0.139352	5.23582e-05	0.199737	5.23728e-05	0.20327	5.41726e-05	0.264721	0.0382095	0.180786	0.0207423	0.0277819	4.17822e-05	0.000110575	-0.0223308	3.12386e-05	-0.0339282	2.83312e-05	-0.0471075	2.68906e-05	-0.0207321	3.27661e-05	-0.0077265	4.40349e-05	-0.0169172	5.05799e-05	0.00702236	0.000102522	-0.00581397	8.79363e-05	-0.00620015	9.33173e-05	-0.0121907	7.98899e-05	-0.00332845	0.000102906	FALSE	FALSE	0.122534	-0.0984914	-0.149642	-0.20777	-0.0914403	-0.0340782	-0.0746144	0.0309726	-0.0256429	-0.0273462	-0.053768	-0.0146803	FALSE	FALSE	3891.59	-0.0678645	3.49436e-05	-4.45663	7.93285	0.423887	FALSE	318	TM7	N	I	4.5	7x45
N318L	40	2.58376	0.0447504	9088	2.47812	0.0673682	14209.4	2.18694	-0.00470851	14231.8	0.0358034	0.0212822	9088	0.807808	0.000255761	0.000260502	0.701515	0.000229023	0.787468	0.000244497	0.717681	0.000249279	0.726353	0.000246852	0.629653	0.000229815	0.765597	0.0325745	0.691229	0.0308897	0.204606	0.000265462	0.000246531	0.156599	0.000205796	0.0924988	0.000141235	0.005627	8.70367e-05	-0.0157045	7.62738e-05	-0.0108477	9.4723e-05	-0.00207652	0.000142873	-0.00623136	0.000173062	-0.00700544	0.000190297	-0.000863394	0.000240864	-1.20749e-05	0.000252485	-0.000572769	0.000248657	FALSE	FALSE	0.902427	0.690692	0.407972	0.0248182	-0.0692655	-0.0478443	-0.00915864	-0.0274838	-0.0308979	-0.00380805	-5.32569e-05	-0.00252623	TRUE	TRUE	0.902313	-0.0282286	1.00965e-06	-5.99583	1.50342	0.989033	FALSE	318	TM7	N	L	3.8	7x45
N318M	14	2.71304	0.167122	1828.13	2.58756	0.158777	2320.33	2.18041	-0.0110523	2175.09	0.104949	0.0580507	1828.13	0.992704	4.41997e-05	3.68815e-05	1.35631	6.50909e-05	1.21669	5.76162e-05	1.26601	5.54809e-05	0.670523	3.32606e-05	0.699354	3.4519e-05	1.18857	0.105901	0.878628	0.193868	0.23556	5.24171e-05	4.05253e-05	0.275359	6.94379e-05	0.210112	4.90794e-05	0.129372	3.43116e-05	0.0716881	2.6543e-05	0.0278081	2.42634e-05	0.0265238	3.70541e-05	0.0154844	4.48775e-05	0.0141464	5.31063e-05	-0.000718243	3.97519e-05	0.000152824	4.17006e-05	0.00929068	5.45179e-05	FALSE	FALSE	1.03895	1.21449	0.926713	0.570603	0.316185	0.122649	0.116985	0.068295	0.0623936	-0.00316785	0.000674041	0.0409771	TRUE	TRUE	1.15834	0.0441483	2.23175e-07	-6.65135	1.06017	0.983604	FALSE	318	TM7	N	M	1.9	7x45
N318F	35	2.95107	0.39243	5327.8	2.94753	0.459433	9071.61	2.59852	0.395276	9064.42	0.415713	0.0218755	5327.8	0.282313	0.000153736	0.000275956	0.309974	0.000159933	0.312561	0.000147395	0.230327	0.000176645	0.316467	0.000181798	0.359464	0.000193576	0.301616	0.00968025	0.302086	0.0379656	0.0494121	0.000128455	0.000299078	0.0146444	0.000105694	0.01807	0.00010669	-0.00982026	9.46661e-05	0.00527506	0.000110785	-0.017745	0.000106169	-0.00769551	0.000158473	-0.00383197	0.000220795	0.000734903	0.000280195	2.8115e-05	0.00029944	-0.00167104	0.000292084	-0.000972816	0.000298154	FALSE	FALSE	0.217935	0.06459	0.0796989	-0.0433129	0.023266	-0.0782652	-0.0339415	-0.0169012	0.00324133	0.000124003	-0.00737024	-0.00429066	FALSE	FALSE	4.26018	-0.0171154	0.000636493	-3.19621	0.687308	0.818219	FALSE	318	TM7	N	F	2.8	7x45
N318Y	35	3.02418	0.461628	2822.33	3.10036	0.587079	3120.43	2.91575	0.703565	3556.66	0.584091	0.0698573	2822.33	0.740088	8.62786e-05	9.4535e-05	0.884274	0.000100956	0.829253	9.32389e-05	0.819452	9.83855e-05	0.841336	9.91988e-05	0.992236	0.000113438	0.817872	0.0420099	0.884341	0.0543161	0.23136	0.000120029	9.51353e-05	0.220872	0.0001172	0.209027	0.000114423	0.189725	0.000123405	0.136298	0.000108485	0.0581725	8.07025e-05	0.0161419	7.37167e-05	0.0150943	0.000104493	-0.00171851	8.38218e-05	0.00725911	0.000116155	0.00869849	0.000125051	0.00947835	0.000128687	FALSE	FALSE	1.02043	0.97417	0.921926	0.836793	0.601151	0.256574	0.0711949	0.0665745	-0.00757958	0.0320167	0.0383652	0.0418048	TRUE	TRUE	0.988758	0.0256713	5.06572e-08	-7.29536	1.1506	0.997309	FALSE	318	TM7	N	Y	-1.3	7x45
N318W	54	3.62811	1.03329	3657.36	3.62383	1.02429	5248.33	3.2277	1.00672	6186.24	1.02143	0.00780223	3657.36	0.291814	0.00014034	0.000249343	0.161042	0.000123327	0.187507	0.000114808	0.495842	0.000198696	0.382165	0.00017412	0.220911	0.00015551	0.213454	0.0399178	0.366306	0.0797607	0.0960245	0.000133189	0.000235294	0.0505206	0.000103329	0.048525	0.00010189	0.00136137	8.06024e-05	0.011327	9.18046e-05	0.0053072	0.000108819	-0.00358302	0.000133125	-0.00873394	0.000156721	-0.00456753	0.000193048	0.00102881	0.000242138	-0.00637598	0.000200814	-0.00736978	0.000194601	FALSE	FALSE	0.423522	0.222824	0.214023	0.00600442	0.0499584	0.0234077	-0.0158032	-0.0385216	-0.0201454	0.00453765	-0.0281217	-0.0325049	FALSE	FALSE	1.78382	-0.0268844	0.000117317	-3.93064	0.455499	0.944601	FALSE	318	TM7	N	W	-0.9	7x45
N318S	31	3.40469	0.821808	2797.74	3.22524	0.691384	4964.82	2.96676	0.753135	4048.53	0.755442	0.037668	2797.74	0.7387	0.000136947	0.000150276	0.849689	0.000154684	0.729084	0.0001316	0.685445	0.000140028	0.734956	0.000143493	0.928341	0.00017081	0.772491	0.0386987	0.782914	0.0741047	0.200891	0.000103398	9.81605e-05	0.222831	0.000122369	0.170974	9.26671e-05	0.169539	0.000110397	0.101559	8.30787e-05	0.0400819	6.76593e-05	0.0143614	7.39321e-05	0.0193185	0.000117813	0.0222011	0.000157357	0.00995626	0.000129055	0.00744092	0.000124461	0.00469594	0.000115473	FALSE	FALSE	0.886043	0.982811	0.754092	0.747762	0.447931	0.176784	0.0633419	0.0852054	0.0979195	0.0439127	0.0328187	0.0207117	TRUE	TRUE	0.908027	0.0477386	7.7746e-08	-7.10932	1.14285	0.984793	FALSE	318	TM7	N	S	-0.8	7x45
N318T	24	2.79997	0.249407	5973.41	2.82365	0.355968	7860.28	2.6054	0.40196	7345.84	0.335778	0.0451802	5973.41	1.03141	0.000200109	0.000160152	0.958634	0.000185114	0.946744	0.000181595	0.622472	0.000141675	0.875982	0.000173297	0.737257	0.000154791	0.978929	0.0264633	0.745237	0.0732906	0.192615	0.000190797	0.000190231	0.131581	0.000136477	0.123975	0.000133155	0.0810615	0.000114469	0.0187254	7.90878e-05	-0.00356492	7.94621e-05	0.00983444	0.000133301	-0.00690463	0.000131667	-0.0022615	0.000165347	0.00497711	0.000218165	0.00156638	0.000203838	-0.00365038	0.000175381	FALSE	FALSE	0.849539	0.580348	0.5468	0.357527	0.0825896	-0.0157233	0.0433754	-0.0304533	-0.00997447	0.0219519	0.0069086	-0.0161002	TRUE	TRUE	0.851364	-0.0130037	4.75067e-07	-6.32325	0.821713	0.969998	FALSE	318	TM7	N	T	-0.7	7x45
N318N	11	3.62203	1.02753	1962.31	3.73033	1.11324	3153.76	3.33732	1.11325	2717.79	1.08467	0.0285702	1962.31	1.06944	0.000167874	0.000128954	0.97758	0.00015209	0.930231	0.000143382	1.08007	0.0001664	1.21082	0.000187786	0.812483	0.000132852	0.992418	0.0408663	1.03446	0.117229	0.178523	0.000138727	0.000150354	0.202615	0.00016584	0.212234	0.000184567	0.179537	0.00018148	0.151657	0.000195609	0.0914763	0.000186909	0.0341002	0.000155126	0.00969716	0.000147455	0.00157155	0.000143841	-0.0029738	0.000138633	-0.0144648	0.000101778	-0.00959724	0.00011652	TRUE	FALSE	0.787387	0.893646	0.936072	0.791857	0.668893	0.403462	0.150401	0.0427699	0.00693144	-0.0131161	-0.0637977	-0.0423292	TRUE	TRUE	0.874721	-0.0318508	2.01826e-08	-7.69502	1.03386	0.990773	FALSE	318	TM7	N	N	-3.5	7x45
N318Q	24	3.46713	0.88091	1769.63	3.65825	1.05304	2807.45	3.28998	1.06724	2407.29	1.0004	0.0598852	1769.63	0.887446	0.000119857	0.000112033	0.778054	0.000106853	0.804797	0.000107335	0.978738	0.00013297	0.870332	0.000120622	0.687379	0.000103796	0.823432	0.0329248	0.845483	0.0850208	0.212201	0.000140652	0.000124876	0.180989	0.000120832	0.1805	0.000125256	0.123428	0.000101378	0.0628463	7.58139e-05	0.00674486	5.87132e-05	-0.0165569	5.74505e-05	-0.009509	8.18334e-05	-0.00796379	9.41081e-05	-0.0140056	8.5068e-05	-0.0115436	9.19106e-05	-0.00475643	0.000111469	FALSE	FALSE	0.935926	0.798261	0.796107	0.544385	0.277188	0.0297486	-0.0730253	-0.04194	-0.0351248	-0.0617725	-0.0509136	-0.0209785	TRUE	TRUE	0.894313	-0.0535957	1.33815e-07	-6.87349	1.08982	0.993134	FALSE	318	TM7	N	Q	-3.5	7x45
N318C	22	3.44733	0.862166	2397.08	3.61178	1.01423	2909.52	3.32287	1.0992	3051.33	0.991866	0.0693346	2397.08	0.68816	0.000131627	0.000152529	0.755679	0.000142054	0.905324	0.000164654	0.883088	0.000167298	0.860557	0.000162806	0.801345	0.000155662	0.783054	0.0641666	0.84833	0.0243761	0.240309	0.000208201	0.000156503	0.216655	0.000187938	0.213611	0.000193805	0.16317	0.000168264	0.0885674	0.000118483	0.0170568	8.28263e-05	0.00609131	0.000103313	0.00152512	0.00012929	0.0042575	0.000160132	-0.0134262	0.000108321	0.000637015	0.000163291	0.00419821	0.000181449	FALSE	FALSE	1.0599	0.955568	0.942143	0.719671	0.390632	0.0752302	0.0268661	0.00672666	0.018778	-0.0592171	0.00280959	0.0185165	TRUE	TRUE	1.02218	-0.00706111	1.07201e-07	-6.9698	1.18544	0.995362	FALSE	318	TM7	N	C	2.5	7x45
N318G	30	3.66654	1.06966	4693.13	3.77243	1.1484	6406.4	3.3249	1.10118	5535.99	1.10642	0.0228808	4693.13	0.831926	0.000251519	0.000249605	0.859	0.000259484	0.926997	0.000276469	0.679591	0.000231463	0.658618	0.000222735	0.77024	0.000248097	0.872641	0.0282793	0.702817	0.034251	0.202368	0.00033298	0.000313359	0.18454	0.000309801	0.165084	0.000284937	0.122763	0.000253203	0.0672016	0.000197489	0.0218885	0.000175294	0.00456583	0.000201889	0.000653183	0.000254177	0.0011776	0.000296845	-0.000403761	0.000310043	0.00131877	0.0003334	0.00256806	0.000346419	FALSE	FALSE	0.892556	0.813923	0.728112	0.541454	0.296397	0.0965406	0.0201379	0.00288091	0.00519388	-0.00178081	0.00581651	0.0113266	TRUE	TRUE	0.886619	-0.00245131	1.48013e-07	-6.8297	0.939124	0.998577	FALSE	318	TM7	N	G	-0.4	7x45
N318P	21	2.91815	0.361265	3037.05	2.94907	0.460716	3684.85	2.7579	0.550158	3347.22	0.45738	0.0545541	3037.05	0.0355491	4.58079e-05	0.000107292	0.0281816	4.60701e-05	-0.109326	3.47311e-05	0.132861	6.33731e-05	0.0565568	5.61309e-05	0.20179	6.58386e-05	-0.0151984	0.0471118	0.130403	0.0419433	0.0105375	2.48042e-05	7.2702e-05	-0.0221537	2.0561e-05	-0.0096424	2.17412e-05	-0.00305669	2.4139e-05	0.000639338	2.58801e-05	-0.0191008	2.54098e-05	0.0079601	4.94446e-05	-0.000278899	5.78287e-05	-0.000436974	6.61436e-05	0.00218769	7.72339e-05	-0.00916455	5.72839e-05	0.00483532	8.58733e-05	FALSE	FALSE	0.0464765	-0.0977101	-0.0425284	-0.0134817	0.00281984	-0.0842451	0.0351085	-0.0012301	-0.0019273	0.00964895	-0.0404208	0.0213265	FALSE	FALSE	1387.85	-0.0193309	3.72275e-05	-4.42914	7.57464	0.181051	FALSE	318	TM7	N	P	-1.6	7x45
N318R	36	3.46922	0.882885	1941.71	3.54754	0.960577	3081.51	3.17127	0.951876	2915.52	0.931779	0.0245759	1941.71	0.112839	6.32333e-05	0.000136262	0.0616124	6.06291e-05	0.166613	6.1204e-05	0.53995	0.000112609	0.263824	8.56735e-05	0.325235	9.28487e-05	0.113688	0.0303141	0.376336	0.0837058	0.0487171	4.9356e-05	0.000115388	0.0805328	6.07708e-05	0.0623308	5.45561e-05	0.0529536	5.6922e-05	0.0589284	6.77373e-05	0.0254562	6.72458e-05	0.00509339	7.49695e-05	0.0237199	0.000151895	0.0124346	0.00014487	0.000164634	0.000115962	0.0106503	0.000160395	0.00709674	0.000145597	FALSE	FALSE	0.21487	0.355195	0.274914	0.233555	0.259908	0.112276	0.0224647	0.104618	0.0548437	0.000726128	0.0469739	0.0313006	TRUE	TRUE	0.268932	0.0434103	2.41136e-08	-7.61774	3.56165	0.884696	FALSE	318	TM7	N	R	-4.5	7x45
N318H	26	3.69851	1.09992	11222.1	3.70199	1.08957	11440.7	3.31246	1.08909	14498.1	1.09286	0.00353241	11222.1	0.857327	0.000965218	0.000931991	0.927265	0.00104189	0.885701	0.000982915	0.678875	0.000863739	0.710862	0.000871105	0.669541	0.000850504	0.890098	0.0203084	0.686426	0.0125118	0.171541	0.000953543	0.00107709	0.14334	0.000829757	0.11854	0.000728292	0.0655948	0.000581004	0.0289989	0.00048907	-0.00118779	0.000462357	0.00352078	0.000682477	0.00264442	0.000910963	0.0022191	0.00104727	0.00295251	0.0011685	0.00128773	0.00114496	0.00265942	0.00119391	FALSE	FALSE	0.756592	0.632209	0.522827	0.28931	0.127902	-0.00523881	0.0155286	0.0116634	0.0097875	0.0130222	0.00567962	0.0117295	TRUE	TRUE	0.765996	0.00349952	4.03441e-07	-6.39422	0.974701	0.99499	FALSE	318	TM7	N	H	-3.2	7x45
N318K	5	3.86413	1.25669	94.1346	3.72142	1.1058	423.606	3.69102	1.45698	178.928	1.27316	0.101709	94.1346	-0.143994	3.87034e-06	1.10016e-05	0.502695	7.82759e-06	0.498117	7.3241e-06	0.279873	7.33614e-06	-0.606942	3.19542e-06	-0.263568	4.54885e-06	0.285606	0.214804	-0.196879	0.258164	0.00930161	2.33526e-06	6.895e-06	0.00126078	2.24702e-06	-0.0865471	1.26385e-06	-0.00455519	2.26521e-06	-0.0162112	2.12398e-06	-0.013969	2.55602e-06	-0.0420099	2.11402e-06	-0.00564257	4.90042e-06	-0.0316785	2.87061e-06	-0.0592706	1.35644e-06	-0.0595808	1.28152e-06	-0.0416713	2.09447e-06	FALSE	FALSE	0.0410253	0.00556075	-0.381721	-0.020091	-0.0715007	-0.061611	-0.185287	-0.0248869	-0.13972	-0.261417	-0.262785	-0.183794	TRUE	TRUE	0.0410253	-0.159281	2.60901e-06	-5.58352	16.9111	0.306769	FALSE	318	TM7	N	K	-3.9	7x45
N318D	25	3.15182	0.58245	2202.83	3.14098	0.621002	2625.07	2.8138	0.60448	3219.07	0.602644	0.0111666	2202.83	0.0442528	3.4409e-05	7.98401e-05	-0.190211	2.71727e-05	0.249101	3.95501e-05	0.378857	5.77694e-05	0.147516	4.52786e-05	-0.00549756	4.1092e-05	0.0343808	0.126914	0.173625	0.111719	0.00598404	1.95972e-05	5.90102e-05	0.0109436	2.03921e-05	-0.000770585	1.86718e-05	-0.025153	1.67597e-05	-0.0434044	1.43944e-05	-0.00373357	2.46017e-05	-0.0119348	2.92244e-05	-0.00423101	4.32011e-05	0.0109348	7.13586e-05	-0.00995185	4.49285e-05	-0.00359379	5.45415e-05	0.000724892	6.18177e-05	FALSE	FALSE	0.026393	0.0482672	-0.00339871	-0.110939	-0.191438	-0.0164672	-0.0526392	-0.0186611	0.0482287	-0.0438933	-0.0158506	0.00319718	TRUE	TRUE	0.0373301	-0.0442736	8.1615e-07	-6.08823	16.4429	0.225953	FALSE	318	TM7	N	D	-3.5	7x45
N318E	28	3.53618	0.946273	1961.6	3.57821	0.986188	3725.38	3.10398	0.886484	3305.39	0.939648	0.0289722	1961.6	0.615733	0.000125	0.000156615	0.481962	0.000109	0.633422	0.000122429	0.322831	0.000108203	0.476527	0.000118914	0.464895	0.000120142	0.577039	0.0478119	0.421418	0.0494077	0.171255	0.000150956	0.000170804	0.154347	0.00014065	0.133224	0.000126806	0.0937366	0.000112413	0.0440287	8.8233e-05	0.00690877	8.04582e-05	0.00296259	0.000107267	-0.00227524	0.000130285	-0.00181387	0.000150133	-0.00244674	0.000159783	-0.00499543	0.000151655	0.000617375	0.000178369	FALSE	FALSE	0.755332	0.680755	0.587595	0.413431	0.194191	0.0304716	0.0130667	-0.0100351	-0.00800017	-0.0107915	-0.0220327	0.00272297	TRUE	TRUE	0.752736	-0.0141139	1.96516e-07	-6.7066	0.96646	0.997789	FALSE	318	TM7	N	E	-3.5	7x45
N318*	32	2.60323	0.0631759	4478.04	2.40097	0.00293217	7766.95	2.25156	0.0580837	6747.7	0.0413973	0.0192886	4478.04	0.200735	6.25971e-05	0.000122694	-0.154314	4.33837e-05	-0.0585852	4.21826e-05	-0.0658591	6.15123e-05	-0.0963071	5.60506e-05	0.169931	7.32821e-05	-0.0040547	0.106058	0.00258812	0.0841316	-0.0288242	4.28709e-05	0.000158644	-0.0457542	3.8892e-05	-0.0333225	4.08042e-05	-0.0204005	4.65965e-05	-0.0288152	4.38595e-05	-0.00899387	6.22654e-05	-0.010832	7.99609e-05	-0.0114751	9.97586e-05	-0.0166249	9.62611e-05	-0.00623346	0.000133761	0.000392056	0.000164368	0.00077785	0.000166449	FALSE	TRUE	-0.127131	-0.201802	-0.146971	-0.0899776	-0.127091	-0.039668	-0.0477753	-0.0506118	-0.0733252	-0.027493	0.00172919	0.00343075	FALSE	TRUE	-0.206029	0.0118512	5.92453e-08	-7.22735	0.280513	0.7826	FALSE	318	TM7	N	*		7x45
N318del	32	2.58897	0.0496761	7478.21	2.44325	0.0382425	13063.6	2.24106	0.0478878	9567.3	0.0452688	0.00355088	7478.21	-0.244435	6.58312e-05	0.000208532	-0.230279	6.80089e-05	-0.106347	6.77426e-05	-0.210295	9.28032e-05	-0.163246	8.97733e-05	-0.199455	9.10422e-05	-0.193687	0.0438608	-0.190999	0.0142247	-0.0654432	7.35764e-05	0.000338209	-0.0869561	6.46059e-05	-0.115541	5.15469e-05	-0.0761803	6.69695e-05	-0.0426647	8.30246e-05	-0.0410523	9.18851e-05	-0.0272225	0.000131265	-0.0222411	0.000169654	-0.0252927	0.000165204	-0.0144939	0.000227328	-0.010001	0.000260174	-0.0170016	0.000211141	FALSE	FALSE	-0.288641	-0.383525	-0.509599	-0.335998	-0.188175	-0.181064	-0.120067	-0.0980956	-0.111555	-0.0639262	-0.0441099	-0.0749866	FALSE	TRUE	-0.391711	-0.0880717	7.34424e-08	-7.13405	1.37611	0.852013	TRUE	318	TM7	N	del		7x45
S319A	14	3.91057	1.30065	561.176	3.8328	1.19883	956.505	3.59735	1.36596	860.04	1.28848	0.0486294	561.176	1.08643	4.88653e-05	3.68553e-05	1.08488	4.87256e-05	0.893524	3.92317e-05	0.927161	4.19208e-05	0.734901	3.51899e-05	0.915582	4.14402e-05	1.02161	0.0640441	0.859214	0.0622466	0.162126	3.76482e-05	4.49648e-05	0.176684	4.23892e-05	0.173609	4.31664e-05	0.144609	4.23996e-05	0.0539164	2.52848e-05	0.00197812	2.00159e-05	0.00284788	2.8187e-05	-0.00791152	3.0471e-05	0.00138792	4.28199e-05	-0.00367866	4.06654e-05	-0.00281684	4.24952e-05	-0.00838807	3.60988e-05	FALSE	FALSE	0.715066	0.779275	0.765714	0.637805	0.237802	0.0087246	0.0125607	-0.0348942	0.00612153	-0.016225	-0.0124239	-0.0369961	TRUE	TRUE	0.755744	-0.0148397	9.61697e-08	-7.01696	1.99533	0.996613	FALSE	319	TM7	S	A	1.8	7x46
S319V	30	2.56871	0.030506	3999.96	2.45589	0.0488029	6821.84	2.19811	0.00614496	5049.74	0.0284846	0.0123557	3999.96	0.361173	6.26148e-05	0.000103232	0.346788	6.22193e-05	0.356395	5.80833e-05	-0.0056624	5.43901e-05	0.102472	5.62515e-05	0.0045294	5.3585e-05	0.354785	0.00422989	0.0337798	0.034472	0.0584261	5.62198e-05	0.00012409	0.0150463	4.39604e-05	-0.0258244	3.34769e-05	-0.0177128	3.71466e-05	-0.0200493	3.6987e-05	-0.0186729	4.35839e-05	-0.0262729	4.88966e-05	-0.0126892	7.60671e-05	-0.00455801	0.000101835	-0.00395867	0.000111366	-0.0033365	0.000115542	0.00144397	0.000132753	FALSE	FALSE	0.257692	0.0663628	-0.1139	-0.0781235	-0.0884289	-0.082358	-0.115878	-0.0559666	-0.0201034	-0.01746	-0.0147158	0.00636872	TRUE	TRUE	0.257692	-0.0580566	2.94159e-06	-5.53142	14.7732	0.84983	FALSE	319	TM7	S	V	4.2	7x46
S319I	23	2.53061	-0.00556133	3265.14	2.40311	0.00471797	4293.35	2.20377	0.0116422	4773.29	0.0035996	0.0049976	3265.14	0.477899	5.42555e-05	7.88709e-05	0.659977	6.63415e-05	0.496985	5.24363e-05	0.53018	6.46564e-05	0.517482	6.20998e-05	0.503744	6.25303e-05	0.544954	0.0577749	0.517135	0.00763341	0.0710852	4.22556e-05	8.65313e-05	0.0259264	3.27422e-05	-0.0314476	2.25236e-05	-0.0385207	2.23602e-05	-0.0114218	2.77741e-05	0.0102277	4.23434e-05	-0.0239721	3.53707e-05	-0.0130922	5.25966e-05	-0.0108513	6.06655e-05	-0.00876078	6.8071e-05	-0.00416275	7.86853e-05	0.00276864	9.62225e-05	FALSE	FALSE	0.313526	0.11435	-0.138701	-0.169898	-0.0503767	0.0451097	-0.105731	-0.057744	-0.0478604	-0.03864	-0.0183601	0.0122113	TRUE	TRUE	0.313526	-0.056999	2.88404e-06	-5.54	16.0388	0.784873	FALSE	319	TM7	S	I	4.5	7x46
S319L	17	2.57879	0.0400427	3458.88	2.44934	0.0433294	4698.26	2.24443	0.0511589	4541.1	0.0448437	0.00329709	3458.88	0.239849	4.56665e-05	8.58124e-05	0.531336	6.29449e-05	0.485183	5.62576e-05	0.31012	5.86677e-05	0.283121	5.48849e-05	0.227136	5.38026e-05	0.418789	0.0904569	0.273459	0.0244376	0.0815166	4.20504e-05	8.09524e-05	0.0541539	3.63408e-05	0.048195	3.49815e-05	0.0229224	3.22965e-05	0.0142494	3.23873e-05	0.0103209	3.96559e-05	0.0152239	6.18156e-05	0.0148528	8.84655e-05	0.0119264	0.000100352	-0.00222948	7.61819e-05	0.0115575	0.000115491	0.00592761	9.87174e-05	FALSE	FALSE	0.359534	0.238849	0.212567	0.101101	0.0628478	0.0455209	0.067146	0.0655091	0.0526023	-0.00983327	0.0509749	0.0261441	FALSE	TRUE	0.584477	0.0342661	5.48405e-06	-5.2609	0.552058	0.952116	FALSE	319	TM7	S	L	3.8	7x46
S319M	25	2.65517	0.112346	6022.72	2.59241	0.162825	8661.48	2.31227	0.117088	9168.7	0.130753	0.0160943	6022.72	0.860155	0.000174749	0.000168219	0.833526	0.0001702	0.811464	0.000162446	0.744089	0.000164518	0.652366	0.000149281	0.63818	0.000149481	0.835048	0.0140766	0.678211	0.0331922	0.168974	0.000163626	0.000187658	0.121966	0.000127016	0.0983827	0.00011161	-0.00383295	6.19666e-05	0.0141108	7.49886e-05	-0.00589	7.63235e-05	0.00793031	0.000127566	-0.00527938	0.000134393	-0.00606817	0.000148291	0.00476372	0.000213957	0.00025902	0.000193689	-0.00301596	0.000176244	FALSE	FALSE	0.745271	0.537937	0.433923	-0.0169055	0.0622367	-0.0259782	0.0349771	-0.023285	-0.026764	0.0210107	0.00114242	-0.0133021	TRUE	TRUE	0.643824	0.000565048	6.83437e-07	-6.1653	3.9507	0.962907	FALSE	319	TM7	S	M	1.9	7x46
S319F	7	2.60043	0.0605259	330.759	2.24135	-0.130382	660.651	2.16787	-0.0232418	765.441	-0.0310325	0.0552478	330.759	0.462919	5.44322e-06	8.04163e-06	-0.24068	2.59376e-06	0.655563	6.4537e-06	0.093587	4.59845e-06	-0.0586832	3.79833e-06	0.531855	6.52944e-06	0.2926	0.272378	0.18892	0.177012	0.216076	1.5621e-06	1.35543e-06	0.252919	2.02738e-06	0.208517	1.62495e-06	0.164694	1.47308e-06	0.259896	4.46441e-06	0.140858	2.96949e-06	0.0730788	2.60338e-06	0.0789884	5.69259e-06	0.0996646	1.50946e-05	0.0150347	2.0485e-06	0.0424852	4.69036e-06	0.0504644	6.06781e-06	FALSE	FALSE	0.953015	1.11552	0.919676	0.726393	1.14629	0.621262	0.322318	0.348383	0.439577	0.0663115	0.187384	0.222577	TRUE	TRUE	0.972178	0.264425	1.90234e-08	-7.72071	19.4961	0.87105	FALSE	319	TM7	S	F	2.8	7x46
S319Y	22	2.60202	0.0620326	3188.69	2.42549	0.0234169	4712.96	2.2031	0.0109901	4073.96	0.0321465	0.0153676	3188.69	0.00690812	3.94811e-05	9.53733e-05	-0.234321	3.09707e-05	0.0241823	3.61747e-05	0.0691529	5.3449e-05	0.130492	5.32772e-05	0.0731788	5.2475e-05	-0.0677435	0.0834378	0.0909413	0.0198096	0.0429958	2.94116e-05	7.11305e-05	-0.0396501	1.80944e-05	-0.00917248	2.13349e-05	0.0258684	2.89752e-05	0.0119255	2.78958e-05	0.0121353	3.55775e-05	0.0151597	5.42599e-05	-0.00417452	5.21361e-05	-0.016652	4.31309e-05	0.0104252	9.47291e-05	-3.99457e-05	7.27903e-05	-0.00541753	6.22797e-05	FALSE	FALSE	0.189636	-0.174879	-0.0404558	0.114094	0.052598	0.0535236	0.0668626	-0.018412	-0.0734447	0.0459811	-0.000176183	-0.0238944	FALSE	FALSE	5246.58	0.00016261	3.31253e-05	-4.47984	8.54028	0.340418	FALSE	319	TM7	S	Y	-1.3	7x46
S319W	10	2.54063	0.00391835	10088	2.39145	-0.00501742	15855.1	2.1833	-0.0082454	13425.4	-0.00311482	0.00363795	10088	0.139163	0.000133659	0.000279964	0.0129288	0.000118278	0.0233365	0.000106083	0.255674	0.000182997	0.11166	0.000153802	-0.1113	0.000131721	0.0584762	0.0404553	0.0853445	0.10675	-0.0123966	8.76984e-05	0.000294442	-0.0424439	7.36447e-05	-0.0409805	7.21296e-05	-0.0336691	7.87402e-05	-0.0283153	8.17529e-05	-0.00477369	0.000121298	-0.00416513	0.00016505	-0.00895583	0.000195206	-0.00673294	0.000228835	0.00198892	0.000311095	7.24648e-05	0.000302285	-0.00124685	0.000291193	FALSE	FALSE	-0.054676	-0.187201	-0.180747	-0.1485	-0.124886	-0.0210547	-0.0183705	-0.0395002	-0.0296961	0.00877226	0.00031961	-0.0054993	FALSE	TRUE	-0.142799	-0.0139971	4.08682e-08	-7.38861	3.74676	0.777992	FALSE	319	TM7	S	W	-0.9	7x46
S319S	25	3.80096	1.1969	780.266	3.89403	1.24997	1045.19	3.50996	1.28102	1672.44	1.24263	0.0245607	780.266	1.13638	7.53569e-05	5.38554e-05	1.11835	7.37831e-05	1.14714	7.74656e-05	1.46157	9.51987e-05	1.5201	0.000103178	1.37631	8.95187e-05	1.13396	0.00839909	1.45266	0.0417478	0.236864	7.98879e-05	6.12889e-05	0.207323	6.95561e-05	0.173184	5.86786e-05	0.14838	5.93539e-05	0.174997	9.74189e-05	0.0598783	5.30186e-05	0.0488361	7.99805e-05	0.0155992	6.80348e-05	0.00392878	6.21965e-05	-0.000865368	5.9877e-05	0.0051948	7.28672e-05	-0.01563	3.98258e-05	TRUE	FALSE	1.0447	0.91441	0.76384	0.65444	0.771833	0.264097	0.215395	0.0688014	0.0173281	-0.00381676	0.022912	-0.068937	TRUE	TRUE	1.02118	-0.0518592	4.07376e-08	-7.39	0.561489	0.956482	FALSE	319	TM7	S	S	-0.8	7x46
S319T	17	3.16268	0.592728	1698.72	3.23453	0.699137	2021.24	3.0656	0.849187	1862.47	0.713684	0.0743895	1698.72	1.13924	8.87882e-05	6.32591e-05	1.06365	8.17651e-05	0.675613	5.19905e-05	0.495378	5.03905e-05	0.665884	5.68142e-05	0.820586	6.56209e-05	0.959499	0.143611	0.660616	0.0939164	0.188321	5.08234e-05	5.19777e-05	0.153142	4.24906e-05	0.125455	3.67268e-05	0.0580675	2.65849e-05	-0.0238963	1.49896e-05	0.0212613	2.8868e-05	0.0167615	4.06754e-05	0.0106855	5.2044e-05	0.00623524	5.58812e-05	0.0072987	6.35311e-05	-0.00180429	5.05688e-05	-0.0116974	3.78853e-05	FALSE	FALSE	0.830603	0.675444	0.553325	0.25611	-0.105396	0.0937744	0.0739274	0.047129	0.0275009	0.0321914	-0.00795793	-0.0515919	TRUE	TRUE	0.782376	0.0135067	4.6938e-07	-6.32848	1.55606	0.954056	FALSE	319	TM7	S	T	-0.7	7x46
S319N	28	2.68592	0.141452	2168.26	2.59195	0.162443	2938.63	2.37559	0.178619	3656.73	0.160838	0.0107591	2168.26	0.510044	4.39876e-05	6.1766e-05	0.603559	4.89263e-05	0.565011	4.45178e-05	0.184508	3.80709e-05	0.50159	4.79515e-05	0.163655	3.66955e-05	0.559538	0.0271339	0.283251	0.109335	0.0531992	3.16838e-05	7.21323e-05	0.0659062	3.47696e-05	0.0175894	2.56531e-05	-0.0204509	2.1179e-05	-0.0222134	2.11045e-05	-0.00461392	2.97701e-05	-0.0103064	3.66626e-05	0.00914924	6.99323e-05	0.00108747	6.8177e-05	-0.00539742	6.223e-05	-0.00907788	5.69764e-05	-0.00237477	6.90252e-05	FALSE	FALSE	0.234638	0.290683	0.0775791	-0.0902002	-0.0979737	-0.02035	-0.045457	0.0403533	0.00479635	-0.0238057	-0.0400386	-0.0104741	TRUE	TRUE	0.262661	-0.0314611	8.44563e-07	-6.07337	15.5568	0.895726	FALSE	319	TM7	S	N	-3.5	7x46
S319Q	8	2.48712	-0.0467284	876.344	2.33818	-0.0495116	1054.11	2.21696	0.0244603	770.08	-0.0239266	0.0242068	770.08	0.819708	0.000175314	0.000176287	0.832491	0.000178166	0.796306	0.000167202	0.333123	0.000122832	0.343497	0.000118954	0.270359	0.000114657	0.816168	0.0105947	0.31566	0.0228475	0.209949	0.000161385	0.000145208	0.121016	9.77198e-05	0.0478766	6.26206e-05	0.00896469	5.24888e-05	0.0135905	5.77668e-05	0.0130234	7.33728e-05	0.00505726	9.42893e-05	-0.0111912	9.18553e-05	0.0139674	0.000189436	0.0025232	0.000155686	0.0078783	0.000186435	0.00829274	0.000189734	FALSE	FALSE	0.925994	0.533751	0.211163	0.0395393	0.0599419	0.0574406	0.0223054	-0.0493596	0.0616041	0.0111287	0.0347477	0.0365757	TRUE	TRUE	1.17801	0.025046	3.45153e-06	-5.46199	1.19474	0.988914	FALSE	319	TM7	S	Q	-3.5	7x46
S319C	18	3.57971	0.987476	1029.6	3.58645	0.99307	1662.09	3.24103	1.01967	1730.45	1.00007	0.00993127	1029.6	0.735377	5.5634e-05	6.12683e-05	0.729936	5.55187e-05	0.752632	5.51749e-05	0.947703	7.08804e-05	0.870893	6.59986e-05	0.720328	5.83732e-05	0.739315	0.00684137	0.846308	0.0667788	0.235522	6.25155e-05	4.83436e-05	0.203546	5.36243e-05	0.144198	3.84872e-05	0.105443	3.45618e-05	0.0131306	1.91564e-05	0.0212243	2.68382e-05	0.00471561	3.1221e-05	0.0133391	5.11781e-05	0.00592734	5.15753e-05	0.0118579	6.69637e-05	0.00845417	6.3102e-05	-0.00178552	4.7064e-05	FALSE	FALSE	1.03878	0.897754	0.635996	0.465065	0.0579132	0.0936109	0.0207985	0.0588331	0.0261429	0.0522999	0.0372876	-0.00787516	TRUE	TRUE	1.07946	0.0243865	4.95894e-07	-6.30461	0.947809	0.984004	FALSE	319	TM7	S	C	2.5	7x46
S319G	13	3.86917	1.26146	180.323	3.71477	1.10025	654.465	3.00007	0.785503	399.18	1.04907	0.139759	180.323	0.304366	1.84858e-05	3.24023e-05	0.272677	1.80482e-05	0.160994	1.44571e-05	0.538031	2.67352e-05	0.0247094	1.64795e-05	0.370342	2.29401e-05	0.246012	0.0434824	0.311027	0.151122	0.211215	3.63385e-05	3.24517e-05	0.169719	2.93295e-05	0.106406	2.03118e-05	0.0643958	1.73573e-05	-0.0327777	8.67179e-06	-0.0230121	1.08443e-05	-0.0264911	1.27429e-05	-0.00866421	2.16466e-05	0.00586483	3.45669e-05	-0.00985163	2.47757e-05	-0.00271779	3.07565e-05	-0.00907706	2.55341e-05	FALSE	FALSE	0.931576	0.748556	0.469309	0.284022	-0.144568	-0.101496	-0.11684	-0.038214	0.0258672	-0.0434512	-0.011987	-0.0400349	TRUE	TRUE	0.948852	-0.0593693	6.86365e-07	-6.16344	1.13697	0.961239	FALSE	319	TM7	S	G	-0.4	7x46
S319P	19	2.77203	0.222959	3410.38	2.72298	0.271886	6335.91	2.55185	0.349919	4870.36	0.281588	0.0369697	3410.38	0.12349	6.60786e-05	0.000140768	0.274603	7.85692e-05	0.161699	6.28599e-05	0.100476	8.09542e-05	0.0527199	7.33943e-05	0.203026	8.64716e-05	0.186597	0.0453642	0.118741	0.0443404	0.0182361	5.207e-05	0.000145817	9.9795e-05	4.71873e-05	-0.00574449	4.47011e-05	-0.0424019	3.66602e-05	-0.0176683	4.436e-05	0.000253153	6.36373e-05	-0.0178171	6.575e-05	-0.0112856	9.20579e-05	0.00024404	0.000134943	-0.00795823	0.000117263	-0.00343729	0.00013538	-0.00575022	0.000126438	FALSE	FALSE	0.0804315	0.000440152	-0.0253365	-0.187016	-0.0779271	0.00111655	-0.0785833	-0.0497759	0.00107636	-0.0351003	-0.0151604	-0.0253617	TRUE	TRUE	0.0950503	-0.0498708	3.72714e-06	-5.42862	2.19918	0.37283	FALSE	319	TM7	S	P	-1.6	7x46
S319R	9	2.9171	0.360273	758.226	3.10373	0.589892	1255.45	2.81297	0.603676	1215.72	0.517947	0.0789374	758.226	-0.0836238	1.27067e-05	3.3843e-05	-0.0753965	1.30151e-05	0.180569	1.54549e-05	0.195271	2.10459e-05	0.407805	2.41767e-05	0.257079	2.17648e-05	0.00718301	0.0867257	0.286719	0.0631178	0.046337	6.61131e-06	1.56758e-05	0.0758495	8.02506e-06	0.142398	1.23376e-05	0.0884197	9.93633e-06	0.0621027	9.45644e-06	0.0304924	9.67904e-06	0.0398792	1.77343e-05	0.0377592	2.77076e-05	0.0331049	3.3012e-05	0.00913941	2.01528e-05	0.0142676	2.41695e-05	0.0119524	2.27928e-05	FALSE	FALSE	0.204372	0.334539	0.628053	0.389981	0.273908	0.134489	0.17589	0.166539	0.146011	0.0403099	0.062928	0.0527169	TRUE	TRUE	0.390741	0.107963	5.57293e-08	-7.25392	2.40811	0.6385	FALSE	319	TM7	S	R	-4.5	7x46
S319H	19	2.5868	0.047621	2927.69	2.52912	0.109968	3867.83	2.30208	0.107188	3957.34	0.0882593	0.020335	2927.69	0.992797	7.12037e-05	5.94086e-05	0.813463	5.88381e-05	1.00468	7.21583e-05	0.621394	5.25079e-05	0.703505	5.51663e-05	0.985245	7.08662e-05	0.936978	0.0618527	0.770048	0.110178	0.186247	5.42632e-05	5.61815e-05	0.201537	6.15649e-05	0.197636	6.28463e-05	0.150315	5.51571e-05	0.0761437	3.82316e-05	0.0256512	3.28148e-05	0.00653004	3.73477e-05	-0.00124518	4.37906e-05	0.0012712	5.33455e-05	-0.00408694	5.02435e-05	-0.00369717	5.17734e-05	0.00593853	6.85323e-05	FALSE	FALSE	0.821455	0.888893	0.871686	0.662974	0.335836	0.113136	0.0288011	-0.00549195	0.00560672	-0.0180257	-0.0163066	0.0261923	TRUE	TRUE	0.874631	0.00137483	9.29183e-08	-7.0319	1.33759	0.995701	FALSE	319	TM7	S	H	-3.2	7x46
S319K	9	2.95672	0.397773	347.144	2.86326	0.389046	512.46	2.83983	0.629778	609.181	0.472199	0.0788297	347.144	0.115589	8.41226e-06	1.8074e-05	-0.0132353	7.42617e-06	0.237552	8.83138e-06	0.351902	1.27901e-05	0.475131	1.37062e-05	0.436754	1.35377e-05	0.113302	0.072405	0.421262	0.0364066	0.111196	5.9486e-06	9.60586e-06	0.141442	7.31547e-06	0.0782285	5.0253e-06	0.0921985	6.25363e-06	0.0668119	6.03372e-06	0.0327864	6.08934e-06	0.0204052	7.96673e-06	0.0159431	1.07404e-05	0.0363862	2.19602e-05	0.020423	1.68309e-05	0.0152882	1.52501e-05	0.0167731	1.60781e-05	FALSE	FALSE	0.490439	0.623838	0.345032	0.406647	0.294678	0.144606	0.0899985	0.0703181	0.160484	0.0900769	0.0674297	0.0739787	TRUE	TRUE	0.542799	0.0828437	1.19342e-07	-6.92321	0.799273	0.903816	FALSE	319	TM7	S	K	-3.9	7x46
S319D	9	2.52084	-0.0148056	968.092	2.37933	-0.0151374	1581.62	2.16061	-0.0302972	2067.51	-0.0200801	0.00510947	968.092	-0.328296	7.70534e-06	2.67181e-05	-0.345982	7.70407e-06	-0.118479	8.5554e-06	-0.358378	1.0523e-05	-0.00255197	1.3264e-05	-0.120658	1.24712e-05	-0.264252	0.0730654	-0.160529	0.104635	-0.12514	8.67833e-06	5.68101e-05	-0.130654	8.32916e-06	-0.112694	8.81684e-06	-0.0841729	1.06312e-05	-0.0574514	1.22839e-05	-0.0410759	1.54301e-05	-0.0154499	2.66014e-05	-0.0324304	2.30099e-05	-0.0330652	2.28453e-05	-0.0326567	2.31978e-05	-0.0191218	3.36527e-05	-0.0137539	3.89941e-05	FALSE	FALSE	-0.551939	-0.576256	-0.497042	-0.37125	-0.253393	-0.181168	-0.0681427	-0.143036	-0.145836	-0.144034	-0.0843381	-0.0606624	FALSE	TRUE	-0.579893	-0.107012	1.63516e-07	-6.78644	0.962824	0.972773	FALSE	319	TM7	S	D	-3.5	7x46
S319E	23	2.55912	0.0214251	2729.23	2.42846	0.025897	3831.56	2.19936	0.00735975	3537.07	0.0182273	0.00558501	2729.23	0.210245	4.63381e-05	8.98987e-05	0.308953	5.2045e-05	0.421806	5.46654e-05	0.0168106	4.82517e-05	0.386223	6.30041e-05	-0.0494755	4.45743e-05	0.313668	0.0611177	0.117853	0.135543	0.0870522	5.13915e-05	9.57443e-05	0.0291798	3.6949e-05	0.0173032	3.39885e-05	0.0397575	4.3025e-05	0.0176785	3.94492e-05	0.010162	4.68165e-05	0.0200224	7.89235e-05	0.0123698	9.93164e-05	0.0125774	0.000120637	0.00410738	0.000107214	0.0173866	0.00016142	0.00702448	0.000120555	FALSE	FALSE	0.383949	0.128699	0.076317	0.175353	0.077972	0.0448203	0.0883102	0.0545579	0.0554735	0.0181159	0.0766848	0.0309819	FALSE	FALSE	620.745	0.0660962	0.00874902	-2.05804	1.11967	0.849107	FALSE	319	TM7	S	E	-3.5	7x46
S319*	19	2.55433	0.0168929	25334.7	2.39269	-0.00398491	46750.4	2.18511	-0.00649131	42855.5	0.00213888	0.00741239	25334.7	0.108377	0.00036224	0.000784361	0.000438807	0.000326999	0.0578335	0.000309629	0.323239	0.000542083	0.211589	0.000470833	0.235914	0.000495454	0.0555498	0.0311801	0.256914	0.033898	0.041008	0.000266961	0.000653277	0.0387763	0.000267192	0.0311637	0.000253296	0.0348693	0.000283595	0.0275538	0.000292974	0.0202439	0.000358613	0.0106171	0.000463519	0.0149662	0.000715609	0.0106561	0.00078449	0.0115899	0.000898266	0.0108722	0.000913877	0.00818341	0.000850879	FALSE	TRUE	0.180868	0.171025	0.137449	0.153793	0.121528	0.0892871	0.0468275	0.0660095	0.0469993	0.0511181	0.0479526	0.0360934	TRUE	TRUE	0.173579	0.0444309	4.81744e-08	-7.31718	0.77228	0.95817	FALSE	319	TM7	S	*		7x46
S319del	15	2.58711	0.0479219	634.344	2.38881	-0.00721884	993.518	2.26479	0.0709469	841.871	0.0372166	0.0231907	634.344	-0.0907112	5.60228e-06	1.50355e-05	-0.0716949	5.80507e-06	0.287036	7.79114e-06	-0.336128	6.03146e-06	-0.413368	5.18503e-06	-0.0341826	7.55239e-06	0.0415434	0.122869	-0.261226	0.115691	-0.0896483	4.1656e-06	2.20994e-05	-0.0949935	4.02098e-06	-0.187061	2.1365e-06	0.0138442	8.26869e-06	-0.115842	2.8951e-06	0.0009014	9.71663e-06	-0.0269634	8.61268e-06	-0.0127111	1.35406e-05	-0.0277824	1.01428e-05	-0.0174341	1.37028e-05	-0.026792	1.05085e-05	-0.0126239	1.56777e-05	FALSE	FALSE	-0.395399	-0.418975	-0.825045	0.0610605	-0.510928	0.00397568	-0.118924	-0.0560629	-0.122536	-0.0768943	-0.118168	-0.0556786	FALSE	FALSE	0.996666	-0.219462	0.0381053	-1.41902	1.5072	-2.83009e-06	TRUE	319	TM7	S	del		7x46
G320A	39	3.74926	1.14796	2001.61	3.75385	1.13289	3068.59	3.39658	1.17084	3453.72	1.15056	0.011034	2001.61	1.15662	0.000166513	0.000116433	1.23373	0.000180359	1.18483	0.000175141	1.25841	0.000174057	1.11348	0.000155531	1.01904	0.00014293	1.19173	0.0225274	1.13031	0.0696096	0.234042	0.00016929	0.000132066	0.234354	0.000176534	0.224368	0.000175133	0.191162	0.000173059	0.186868	0.000232434	0.111264	0.000206023	0.0454513	0.000163289	0.01279	0.000138207	-0.00184371	0.000115997	-0.00823034	0.000105415	-0.0166533	8.39652e-05	-0.0186096	7.86659e-05	FALSE	FALSE	1.03226	1.03363	0.989589	0.843133	0.824195	0.490736	0.200466	0.0564109	-0.00813179	-0.0363004	-0.0734504	-0.0820789	TRUE	TRUE	1.02699	-0.0687816	1.76224e-08	-7.75394	0.86189	0.995295	FALSE	320	TM7	G	A	1.8	7x47
G320V	26	3.6014	1.008	887.448	3.64818	1.04463	1644.24	3.33188	1.10796	1607.01	1.05353	0.0291962	887.448	0.97781	6.87649e-05	5.83084e-05	1.1092	7.91096e-05	0.996031	7.0099e-05	0.943508	6.7223e-05	0.951178	6.74456e-05	1.29861	9.07375e-05	1.02768	0.0410967	1.06443	0.117111	0.274713	0.000107138	6.56891e-05	0.205154	7.35771e-05	0.239548	9.59471e-05	0.207207	9.64171e-05	0.176809	0.00010605	0.111846	0.000103162	0.0400842	7.45584e-05	0.013907	7.03745e-05	0.00290226	6.49715e-05	0.00044248	6.65208e-05	0.00072685	6.87151e-05	-0.00562578	5.71667e-05	FALSE	FALSE	1.21164	0.904842	1.05654	0.913901	0.779828	0.493303	0.176794	0.0613375	0.0128006	0.00195159	0.00320582	-0.0248129	TRUE	TRUE	1.07371	-0.0165415	2.41894e-08	-7.61637	0.903693	0.980769	FALSE	320	TM7	G	V	4.2	7x47
G320I	16	3.95048	1.33842	169.854	3.69993	1.08786	393.993	3.35281	1.1283	429.051	1.18486	0.0776646	169.854	1.06109	1.57818e-05	1.22327e-05	1.10659	1.65506e-05	0.839099	1.22068e-05	0.0364759	6.6731e-06	0.592007	1.02897e-05	0.5438	1.00336e-05	1.00226	0.0826301	0.390761	0.177688	0.240322	9.27792e-06	6.97358e-06	0.185316	6.92689e-06	0.311617	1.61141e-05	0.0117525	2.57094e-06	0.0502982	3.80152e-06	0.0828943	7.856e-06	0.0401827	7.92758e-06	0.000178845	5.60048e-06	0.00913563	8.06163e-06	-0.035556	2.62983e-06	-0.000984212	6.94584e-06	-0.0112895	5.14378e-06	FALSE	FALSE	1.05996	0.817348	1.37441	0.0518353	0.221843	0.36561	0.177228	0.000788805	0.0402932	-0.156822	-0.00434093	-0.0497928	TRUE	TRUE	1.0839	0.0718492	4.11352e-07	-6.38579	24.6347	0.866437	FALSE	320	TM7	G	I	4.5	7x47
G320L	18	3.67188	1.07471	1037.87	3.77648	1.15179	1437.8	3.32289	1.09923	1215.4	1.10858	0.0227357	1037.87	1.19366	9.91444e-05	6.6612e-05	1.12121	9.1538e-05	0.920807	7.3241e-05	1.20959	9.56478e-05	1.09668	8.76632e-05	0.999111	8.03992e-05	1.07856	0.0816005	1.10179	0.0608151	0.274435	8.59785e-05	5.28027e-05	0.2626	8.37478e-05	0.274718	9.64737e-05	0.235195	9.44577e-05	0.206731	0.000110203	0.139443	0.000113818	0.0531686	7.38342e-05	0.033337	8.50573e-05	0.00901474	6.08569e-05	0.0112581	7.19465e-05	0.00933733	7.06886e-05	0.00784648	6.81011e-05	FALSE	FALSE	1.21041	1.15821	1.21166	1.03734	0.9118	0.615021	0.234503	0.147035	0.0397601	0.0496546	0.0411829	0.0346074	TRUE	TRUE	1.19585	0.0334727	2.13095e-08	-7.67143	0.968289	0.996339	FALSE	320	TM7	G	L	3.8	7x47
G320M	19	3.7582	1.15642	468.578	3.43899	0.869913	1165.13	2.83347	0.623597	1297.64	0.883311	0.153959	468.578	0.931199	5.37607e-05	4.79355e-05	0.820158	4.78147e-05	0.599773	3.60048e-05	0.806126	4.93425e-05	0.751404	4.64442e-05	0.498923	3.7849e-05	0.78371	0.0973947	0.685484	0.094609	0.258101	5.18017e-05	3.50447e-05	0.255371	5.32019e-05	0.237779	5.06141e-05	0.193813	4.67911e-05	0.153947	4.64975e-05	0.0952655	4.55009e-05	0.0504696	4.69391e-05	0.0295484	5.21361e-05	0.00748448	3.88728e-05	0.00396287	3.90875e-05	0.00562982	4.21876e-05	0.00276316	3.89633e-05	FALSE	FALSE	1.13837	1.12633	1.04874	0.854824	0.678993	0.420175	0.222599	0.130325	0.0330108	0.0174785	0.0248307	0.0121871	TRUE	TRUE	1.18278	0.00401936	4.67121e-08	-7.33057	0.67214	0.998867	FALSE	320	TM7	G	M	1.9	7x47
G320F	13	3.89013	1.2813	353.321	3.54747	0.960511	430.029	3.47173	1.24387	374.838	1.16189	0.10127	353.321	0.989792	2.60674e-05	2.18198e-05	0.988315	2.60302e-05	1.19347	3.31601e-05	0.309299	1.49075e-05	0.807902	2.22273e-05	1.37177	3.61296e-05	1.05719	0.0681409	0.829657	0.306902	0.221673	2.0828e-05	1.74831e-05	0.220896	2.15409e-05	0.118	1.17809e-05	0.208387	2.58762e-05	0.170478	2.67324e-05	0.0880647	2.08992e-05	0.0255439	1.57377e-05	-0.0205735	9.08236e-06	0.0133996	2.24864e-05	-0.00978918	1.33706e-05	-0.0053226	1.53782e-05	0.0076558	2.24232e-05	FALSE	FALSE	0.977705	0.974276	0.520446	0.919105	0.751904	0.388415	0.112663	-0.0907408	0.0590996	-0.0431758	-0.0234757	0.0337664	TRUE	TRUE	0.851524	-0.0100264	2.01246e-08	-7.69627	1.6715	0.918714	FALSE	320	TM7	G	F	2.8	7x47
G320Y	7	2.54595	0.00896275	324.215	2.41202	0.0121662	478.567	1.99658	-0.189704	344.654	-0.0561916	0.0667625	324.215	0.532455	1.05683e-05	1.44854e-05	0.00726475	6.08298e-06	0.684898	1.2037e-05	-0.0430314	7.4003e-06	-0.0371841	6.97366e-06	-0.744403	3.98296e-06	0.408206	0.205244	-0.274873	0.234771	0.128934	4.89142e-06	7.11108e-06	0.0627126	3.36208e-06	-0.0302041	1.86568e-06	-0.00979123	2.25131e-06	-0.13385	7.98183e-07	0.00431257	3.25141e-06	0.016031	5.50037e-06	0.000941942	5.80313e-06	0.00207594	6.88946e-06	-0.0211095	3.98626e-06	0.00882356	9.38072e-06	-0.0140728	4.83576e-06	FALSE	FALSE	0.56867	0.276598	-0.133217	-0.0431848	-0.590355	0.0190209	0.0707056	0.00415449	0.00915607	-0.0931046	0.0389169	-0.062069	TRUE	TRUE	0.56867	-0.0779976	2.82177e-06	-5.54948	15.5626	0.584849	FALSE	320	TM7	G	Y	-1.3	7x47
G320W	19	2.93835	0.38039	1581.37	2.93997	0.453119	2584.78	2.63315	0.428922	2884.88	0.42081	0.0213832	1581.37	0.522486	4.84765e-05	6.71621e-05	0.317707	3.9246e-05	0.377875	3.87646e-05	0.34087	4.70967e-05	0.447991	4.972e-05	0.64757	6.01579e-05	0.406023	0.0607669	0.47881	0.0898679	0.0583444	2.60192e-05	5.74583e-05	0.10088	3.4229e-05	0.0710807	2.87224e-05	0.0401391	2.589e-05	-0.017946	1.74383e-05	-0.0148448	2.10871e-05	-0.0245963	2.32542e-05	-0.0085826	3.83928e-05	0.000658804	5.37282e-05	-0.0105639	4.30184e-05	-0.00132804	5.66688e-05	-0.000875436	5.7444e-05	FALSE	FALSE	0.257332	0.444938	0.313506	0.177036	-0.0791518	-0.065474	-0.108483	-0.0378541	0.0029057	-0.0465926	-0.00585742	-0.00386117	TRUE	TRUE	0.338592	-0.0430461	2.28546e-07	-6.64103	15.2172	0.917456	FALSE	320	TM7	G	W	-0.9	7x47
G320S	8	3.54712	0.956621	265.938	3.75114	1.13062	372.337	3.22987	1.00883	285.808	1.03203	0.0515513	265.938	1.03922	1.79556e-05	1.42497e-05	1.1573	2.03486e-05	0.944415	1.6113e-05	1.29796	2.20084e-05	1.18817	2.03382e-05	0.995791	1.71507e-05	1.04698	0.0615766	1.16064	0.0883085	0.203453	2.21218e-05	2.0685e-05	0.257078	3.17285e-05	0.149907	1.7077e-05	0.169707	2.32913e-05	0.0893152	1.57607e-05	0.0568907	1.72907e-05	0.00603785	1.36433e-05	-0.0246015	9.87453e-06	-0.00370065	1.73433e-05	-0.0159181	1.33706e-05	0.00571788	2.4964e-05	-0.00630279	1.7649e-05	FALSE	FALSE	0.897341	1.13386	0.661173	0.748503	0.39393	0.25092	0.0266303	-0.108506	-0.016322	-0.0702079	0.0252191	-0.0277989	TRUE	TRUE	0.992423	-0.0489361	8.43798e-08	-7.07376	0.808008	0.947683	FALSE	320	TM7	G	S	-0.8	7x47
G320T	40	3.52458	0.935285	2469.42	3.52474	0.941527	4268.4	3.14954	0.93076	3935.89	0.935857	0.00312131	2469.42	0.978596	0.000157588	0.000133512	1.00882	0.000162789	0.996835	0.000160663	0.967901	0.000157053	1.11028	0.000177838	0.89621	0.000147674	0.994751	0.00878746	0.991464	0.0629103	0.221902	0.000188619	0.000158114	0.202941	0.000174743	0.22117	0.00020545	0.15394	0.000159259	0.10168	0.000133959	0.0183901	8.49688e-05	-0.00337954	8.97481e-05	-0.00193143	0.000121479	-0.000346497	0.000144176	-0.00430174	0.000140571	-0.00191944	0.000153321	-0.0079193	0.000128687	FALSE	FALSE	0.978712	0.895086	0.975483	0.678962	0.448465	0.0811106	-0.0149057	-0.00851868	-0.00152825	-0.0189731	-0.00846582	-0.0349286	TRUE	TRUE	0.961882	-0.0230247	8.44282e-08	-7.07351	1.22864	0.991648	FALSE	320	TM7	G	T	-0.7	7x47
G320N	16	2.51438	-0.0209228	2714.4	2.38314	-0.0119575	3627.35	2.20454	0.0123957	3300.71	-0.00682823	0.00995428	2714.4	0.246211	4.69213e-05	8.75674e-05	0.471571	6.0274e-05	0.235673	4.26921e-05	0.163405	5.30426e-05	-0.214773	3.60138e-05	0.0227745	4.61632e-05	0.317818	0.0769365	-0.00953106	0.110359	0.0534894	4.55849e-05	0.000103602	-0.0140926	3.07655e-05	-0.0780845	2.0041e-05	-0.0264502	2.91558e-05	-0.0053268	3.50389e-05	0.000948274	4.55761e-05	-0.0130258	5.04233e-05	-0.0158937	5.93762e-05	0.000364523	9.61654e-05	-0.004141	9.25145e-05	-0.00557389	9.04753e-05	-0.00421837	9.39432e-05	FALSE	FALSE	0.235918	-0.0621561	-0.344397	-0.11666	-0.0234942	0.00418242	-0.0574511	-0.0701003	0.00160775	-0.0182641	-0.024584	-0.0186054	FALSE	FALSE	3981.7	-0.0665311	0.000104362	-3.98146	4.04439	0.461565	FALSE	320	TM7	G	N	-3.5	7x47
G320Q	37	2.59814	0.058362	2679.78	2.5509	0.12816	4514.15	2.32569	0.130129	5415.35	0.10555	0.0236011	2679.78	0.720234	8.93184e-05	9.99835e-05	0.827879	0.000100554	0.749788	8.97361e-05	0.671193	9.2076e-05	0.798081	0.000100967	0.682916	9.22828e-05	0.765967	0.0321101	0.717397	0.0404839	0.182191	8.14816e-05	8.64134e-05	0.114804	5.60064e-05	0.0826302	4.64915e-05	0.0495241	4.16075e-05	0.00751536	3.26308e-05	0.0478085	6.50845e-05	0.0266247	7.91388e-05	0.0121577	8.92393e-05	0.0131049	0.000110327	0.0079194	0.000107435	0.012868	0.000127998	0.0128941	0.000129149	FALSE	FALSE	0.803563	0.50635	0.364446	0.218429	0.033147	0.210862	0.11743	0.0536224	0.0577998	0.034929	0.056755	0.0568703	FALSE	FALSE	4.47672	0.0523865	0.000363468	-3.43953	0.442114	0.957031	FALSE	320	TM7	G	Q	-3.5	7x47
G320C	20	3.40769	0.824642	639.959	3.63271	1.03171	786.572	3.10407	0.886572	1298.09	0.914306	0.0613615	639.959	1.00092	4.15841e-05	3.4393e-05	1.09182	4.58076e-05	1.10286	4.69379e-05	0.927124	3.91189e-05	1.08146	4.46556e-05	1.10412	4.53796e-05	1.0652	0.0322986	1.03757	0.0556077	0.175571	5.31114e-05	5.8578e-05	0.183823	5.76621e-05	0.159473	5.13965e-05	0.134248	5.13354e-05	0.0725882	3.86645e-05	0.0367187	3.88477e-05	-0.00318247	3.33546e-05	-0.0104952	3.76006e-05	-0.0192319	3.32991e-05	-0.023431	3.08105e-05	-0.0178774	3.59594e-05	-0.0162116	3.74233e-05	FALSE	FALSE	0.774367	0.810762	0.703366	0.592107	0.320155	0.16195	-0.0140365	-0.0462899	-0.0848235	-0.103344	-0.0788494	-0.0715021	TRUE	TRUE	0.812252	-0.0867997	7.1084e-08	-7.14823	0.866547	0.996644	FALSE	320	TM7	G	C	2.5	7x47
G320G	26	3.7904	1.1869	576.952	3.66491	1.0586	998.099	3.21518	0.994552	1260.13	1.08002	0.0565505	576.952	1.03385	8.04643e-05	6.42283e-05	0.907734	7.03248e-05	0.916861	7.02901e-05	0.682759	5.97157e-05	1.08647	8.37643e-05	1.04047	8.02904e-05	0.952813	0.0406014	0.936564	0.127596	0.152221	3.82951e-05	4.85007e-05	0.1777	4.60047e-05	0.225549	6.48023e-05	0.178101	5.79503e-05	0.133933	5.41953e-05	0.0754456	5.01619e-05	0.0127546	3.56056e-05	0.00625649	4.42512e-05	0.00480294	5.03074e-05	0.00210425	5.14062e-05	-0.00195666	4.69805e-05	-0.00550987	4.23514e-05	TRUE	FALSE	0.671379	0.783756	0.994797	0.785526	0.590718	0.332757	0.0562548	0.0275947	0.0211836	0.00928095	-0.00862998	-0.0243016	TRUE	TRUE	0.815206	-0.00057979	2.75048e-08	-7.56059	1.38292	0.963011	FALSE	320	TM7	G	G	-0.4	7x47
G320P	36	2.54969	0.0125024	2791.08	2.38974	-0.0064467	6270.59	2.29605	0.101329	5104.34	0.0357949	0.0332205	2791.08	0.154413	4.91481e-05	0.000101267	-0.0962917	3.80881e-05	0.254794	5.05044e-05	-0.0749538	5.03905e-05	0.0461728	5.24934e-05	-0.169854	4.53361e-05	0.104305	0.1044	-0.0662116	0.0625145	-0.0354947	3.18416e-05	0.000122578	-0.0301429	3.30294e-05	-0.0308271	3.20325e-05	-0.017147	3.68409e-05	-0.0188336	3.69193e-05	-0.0280096	3.86786e-05	-0.00463658	6.81968e-05	-0.0112248	7.74856e-05	-0.0162562	7.50664e-05	-0.018329	7.41611e-05	-0.00924132	9.63703e-05	-0.00365968	0.000112978	FALSE	FALSE	-0.156552	-0.132947	-0.135965	-0.0756278	-0.0830666	-0.123538	-0.0204499	-0.0495075	-0.071699	-0.0808413	-0.0407594	-0.0161412	FALSE	FALSE	0.886146	-0.082258	0.0943017	-1.02548	1.5	-7.39275e-06	FALSE	320	TM7	G	P	-1.6	7x47
G320R	12	2.47019	-0.0627551	846.903	2.33654	-0.0508799	1466.9	2.1541	-0.0366203	1622.52	-0.0500851	0.00755494	846.903	-0.102614	1.12929e-05	3.06997e-05	-0.63845	6.48439e-06	-0.237595	8.53417e-06	-0.159708	1.42445e-05	-0.793578	7.55648e-06	-0.189566	1.35159e-05	-0.32622	0.160905	-0.380951	0.206494	-0.180076	2.36682e-06	2.14511e-05	-0.213094	1.90912e-06	-0.206235	1.83559e-06	-0.194963	1.8344e-06	-0.132534	2.43513e-06	-0.129024	2.12375e-06	-0.035964	7.24248e-06	-0.055596	5.34256e-06	-0.0554412	4.92788e-06	-0.017319	1.33429e-05	-0.0542929	4.6391e-06	-0.0373511	7.39225e-06	FALSE	FALSE	-0.794235	-0.939863	-0.909611	-0.859894	-0.584548	-0.56907	-0.158622	-0.24521	-0.244527	-0.0763866	-0.239462	-0.164739	FALSE	TRUE	-0.887586	-0.175431	2.88494e-08	-7.53986	1.08713	0.939868	FALSE	320	TM7	G	R	-4.5	7x47
G320H	16	2.62965	0.088189	607.64	2.29194	-0.0881339	673.425	2.28707	0.0926004	1274.28	0.0308852	0.0595232	607.64	0.317557	7.67e-06	1.32543e-05	-0.0533257	5.21839e-06	-0.0891588	4.39446e-06	0.358701	9.43218e-06	-0.0248516	6.45114e-06	0.356197	9.27181e-06	0.0583574	0.130012	0.230016	0.127436	-0.0256945	2.3037e-06	8.36829e-06	0.0561067	3.80134e-06	-0.145619	1.05321e-06	-0.0140403	2.57094e-06	-0.0288233	2.31338e-06	0.0137997	4.26629e-06	-0.0121496	4.13017e-06	0.0159535	9.3587e-06	-0.00760583	6.36318e-06	-0.00827451	6.67146e-06	-0.0197425	4.86977e-06	-0.00371601	7.70026e-06	FALSE	FALSE	-0.113327	0.247462	-0.642261	-0.0619258	-0.127127	0.0608643	-0.0535864	0.0703638	-0.033546	-0.0364952	-0.0870755	-0.0163897	FALSE	FALSE	-1497.17	-0.0617924	3.23092e-05	-4.49067	8.76284	0.00511333	FALSE	320	TM7	G	H	-3.2	7x47
G320K	13	2.59946	0.0596125	2058.53	2.35691	-0.0338662	2693.71	2.15325	-0.0374538	2595.36	-0.00390252	0.0317744	2058.53	-0.580086	2.22147e-05	0.000101057	-0.372947	2.83152e-05	-0.236518	2.81288e-05	-0.476592	3.61032e-05	-0.50905	3.20145e-05	-0.58305	3.18637e-05	-0.396517	0.0998771	-0.522897	0.0315022	-0.0354956	1.7972e-05	6.91857e-05	-0.0366212	1.79254e-05	0.0141558	2.40733e-05	0.0285635	2.8725e-05	0.00586642	2.57583e-05	-0.0060187	2.80974e-05	0.00282877	4.3357e-05	0.00612527	6.29502e-05	-0.00806611	5.20059e-05	0.000844716	7.08392e-05	-0.0111725	5.14658e-05	-0.00134609	6.82243e-05	FALSE	FALSE	-0.156555	-0.16152	0.0624349	0.125981	0.0258742	-0.0265458	0.0124765	0.0270159	-0.0355761	0.00372567	-0.0492772	-0.00593702	FALSE	FALSE	0.996658	-0.0148257	0.387992	-0.411178	1.52497	-4.44755e-07	FALSE	320	TM7	G	K	-3.9	7x47
G320D	15	2.54878	0.0116392	3625.5	2.37009	-0.0228569	4616.46	2.15927	-0.0315999	6132.19	-0.0142725	0.0131994	3625.5	0.260926	8.64024e-05	0.000158711	0.097495	7.33662e-05	0.0819787	6.44733e-05	-0.127774	7.56071e-05	-0.269872	6.216e-05	0.0631026	8.65804e-05	0.1468	0.0572386	-0.111514	0.0964646	0.0220052	6.05116e-05	0.000165716	0.0114026	5.74256e-05	-0.0165021	4.74394e-05	0.0192043	6.43985e-05	0.00221962	5.97961e-05	-0.0082587	6.55919e-05	0.000780777	0.000100514	0.00576008	0.000149629	0.00491145	0.000172356	0.00276486	0.000178856	0.00363461	0.000188409	-0.00240433	0.000158441	FALSE	FALSE	0.0970554	0.050292	-0.0727837	0.0847017	0.00978976	-0.0364255	0.00344367	0.0254052	0.0216623	0.0121946	0.0160307	-0.0106044	TRUE	TRUE	0.0970554	0.00534142	2.86312e-06	-5.54316	18.9029	0.367831	FALSE	320	TM7	G	D	-3.5	7x47
G320E	15	2.52464	-0.0112161	2257.67	2.39361	-0.00321439	4814.1	2.15161	-0.0390478	4171.12	-0.0178261	0.0108594	2257.67	0.0596382	2.46889e-05	5.63438e-05	0.269086	3.1264e-05	0.015201	2.11444e-05	0.598081	4.88506e-05	0.279243	3.59134e-05	0.315864	3.80884e-05	0.114642	0.0782802	0.397729	0.100732	-0.0308813	1.96604e-05	7.36449e-05	0.00212333	2.41259e-05	-0.0572658	1.62645e-05	-0.0223694	2.13318e-05	-0.0355062	1.9224e-05	0.013419	3.73818e-05	-0.00774451	3.8992e-05	-0.0201554	3.85954e-05	-0.00205096	6.43495e-05	0.000265746	7.42165e-05	0.000880931	7.73781e-05	-0.00503486	6.52058e-05	FALSE	FALSE	-0.136204	0.00936507	-0.252574	-0.0986615	-0.156602	0.0591854	-0.0341577	-0.0888968	-0.00904589	0.00117209	0.0038854	-0.0222066	FALSE	FALSE	-1229.14	-0.0535033	3.13866e-05	-4.50326	8.39881	0.0728253	FALSE	320	TM7	G	E	-3.5	7x47
G320*	24	2.5646	0.0266138	2012.96	2.4042	0.00563056	3455.2	2.15876	-0.0320975	3233.66	4.89469e-05	0.0171768	2012.96	-0.0422795	2.40527e-05	6.12683e-05	-0.0416207	2.44245e-05	0.0931178	2.52204e-05	0.0793989	3.46274e-05	0.0104323	3.07685e-05	0.112218	3.48455e-05	0.00307252	0.045023	0.0673497	0.0299943	-0.0349604	1.55105e-05	5.95209e-05	-0.0127084	1.78241e-05	-0.00964481	1.77992e-05	0.0159877	2.26104e-05	0.0149616	2.3959e-05	0.0179844	3.18375e-05	0.00535829	3.88354e-05	-0.00579299	4.21694e-05	0.000233555	5.50679e-05	0.00337795	6.53304e-05	-0.00394384	5.44646e-05	-0.00239684	5.69203e-05	FALSE	TRUE	-0.154195	-0.056051	-0.042539	0.0705148	0.065989	0.0793213	0.0236331	-0.0255504	0.00103011	0.0148987	-0.0173945	-0.0105714	FALSE	TRUE	-0.205317	0.0198594	4.08731e-06	-5.38856	1.31349	0.668639	FALSE	320	TM7	G	*		7x47
G320del	10	0	-2.40093	0	0	-2.00241	0	1.83744	-0.344358	17.7239	-1.58257	0.629702	0	1.30966	4.4182e-07	2.61942e-07	0.325804	1.5439e-07	0.663835	2.12293e-07	1.01683	3.20822e-07	0.867661	2.81358e-07	1.11301	3.48237e-07	0.766432	0.288609	0.99917	0.0713759	0.155118	1.57788e-07	1.96439e-07	0.161528	1.68949e-07	0.138125	1.50458e-07	0.103957	1.3897e-07	0.0775372	1.35285e-07	0.0686576	1.87943e-07	0.0319178	1.95743e-07	0.0075671	1.84226e-07	0.0112152	2.39217e-07	0.0124852	2.76824e-07	0.00843999	2.56304e-07	0.0145366	3.0801e-07	FALSE	FALSE	0.684157	0.71243	0.609208	0.458508	0.341983	0.302819	0.140776	0.0333752	0.0494652	0.0550667	0.0372251	0.0641146	TRUE	TRUE	0.74745	0.0332057	8.74149e-08	-7.05841	0.610859	0.983734	TRUE	320	TM7	G	del		7x47
F321A	20	3.79159	1.18803	515.512	3.72894	1.11208	680.158	3.01129	0.79641	1065.67	1.03217	0.119903	515.512	1.14467	7.39254e-05	5.23623e-05	1.10419	7.06644e-05	1.12383	7.32622e-05	1.22114	7.59066e-05	0.873448	5.65329e-05	1.0574	6.64044e-05	1.12423	0.0116874	1.05066	0.100427	0.182909	5.46892e-05	5.7753e-05	0.19557	6.10411e-05	0.181996	5.8483e-05	0.155154	5.8673e-05	0.139182	6.75073e-05	0.0537592	4.65722e-05	0.0204054	4.78983e-05	0.00138147	4.75672e-05	-0.000995079	5.18145e-05	-0.00991567	4.4015e-05	-0.00279294	5.46184e-05	-0.00740851	4.77108e-05	FALSE	FALSE	0.806734	0.862575	0.802705	0.684318	0.613869	0.237108	0.0899992	0.00609305	-0.00438886	-0.0437337	-0.0123184	-0.0326757	TRUE	TRUE	0.824799	-0.0240368	3.28838e-08	-7.48302	1.13146	0.993453	FALSE	321	TM7	F	A	1.8	7x48
F321V	24	3.7947	1.19097	1285.45	3.8254	1.19265	1628.2	3.16648	0.947223	1755.41	1.11028	0.0815305	1285.45	1.19744	0.000232256	0.00015541	1.34212	0.000270168	1.18317	0.00023331	1.01881	0.000190654	1.05229	0.000196629	0.945193	0.00017919	1.24091	0.050772	1.00543	0.0316312	0.226867	0.00020716	0.000168623	0.213813	0.000199038	0.237824	0.000243607	0.147877	0.00016272	0.135728	0.000191347	0.0720526	0.000167739	0.0292306	0.000160979	0.00575149	0.000152226	-0.00117959	0.000150587	0.00829188	0.000211798	0.00105955	0.00017808	0.00177136	0.000182127	FALSE	FALSE	1.00061	0.943033	1.04894	0.65222	0.598638	0.317792	0.128923	0.0253673	-0.00520266	0.0365718	0.00467321	0.00781269	TRUE	TRUE	1.02665	-0.00218483	5.57176e-08	-7.25401	0.798217	0.980211	FALSE	321	TM7	F	V	4.2	7x48
F321I	14	3.65853	1.06208	1061.95	3.91443	1.26701	1555.99	3.5289	1.29943	1591.86	1.2095	0.0743054	1061.95	0.804151	6.6167e-05	6.76597e-05	0.93507	7.62688e-05	1.03564	8.52567e-05	1.00505	8.20664e-05	1.22189	9.95003e-05	0.892975	7.46315e-05	0.924953	0.0670153	1.03997	0.0965424	0.245063	7.97775e-05	5.8303e-05	0.256942	8.93569e-05	0.234672	8.25563e-05	0.204496	8.39516e-05	0.151057	7.54621e-05	0.0738164	5.91831e-05	0.0299646	5.63152e-05	0.00763126	5.47521e-05	0.00445316	5.99479e-05	0.00368079	6.45276e-05	0.00852221	7.62504e-05	0.00221279	6.3789e-05	FALSE	FALSE	1.08087	1.13326	1.03503	0.901943	0.666247	0.325572	0.132161	0.0336581	0.0196409	0.0162344	0.0375878	0.00975967	TRUE	TRUE	1.11023	0.0136055	4.77567e-08	-7.32097	0.982494	0.998428	FALSE	321	TM7	F	I	4.5	7x48
F321L	16	3.59043	0.997616	830.524	3.4771	0.901741	1076.04	3.31139	1.08805	1219.04	0.995804	0.0537915	830.524	0.962634	7.09917e-05	6.11898e-05	1.15802	8.74466e-05	0.804653	5.8614e-05	0.81069	6.32234e-05	1.03748	7.64088e-05	0.772589	6.09415e-05	0.975103	0.102199	0.873588	0.0826827	0.249299	7.47756e-05	5.32938e-05	0.300692	0.000106454	0.21895	6.82779e-05	0.188511	6.85398e-05	0.186646	9.36174e-05	0.0935272	6.78284e-05	0.0367869	5.73918e-05	-0.000176087	4.24826e-05	0.00458043	5.49722e-05	0.012202	7.4521e-05	-0.00718414	4.44431e-05	-0.000302704	5.4179e-05	FALSE	FALSE	1.09955	1.32622	0.965694	0.831441	0.823214	0.412508	0.162251	-0.000776643	0.0202023	0.0538177	-0.0316861	-0.00133509	TRUE	TRUE	1.17371	-0.0196856	3.86333e-08	-7.41304	0.789467	0.968495	FALSE	321	TM7	F	L	3.8	7x48
F321M	13	3.99414	1.37976	459.45	3.90581	1.25981	659.445	3.3616	1.13685	1042.47	1.2588	0.070124	459.45	1.34311	7.05852e-05	4.03653e-05	1.02176	4.98989e-05	0.924578	4.45815e-05	0.829809	4.23699e-05	1.37088	6.7747e-05	1.05541	5.11038e-05	1.09648	0.126465	1.08537	0.156911	0.156372	2.3463e-05	2.89944e-05	0.16353	2.52409e-05	0.152751	2.43742e-05	0.143137	2.70574e-05	0.148425	3.66894e-05	0.0662634	2.69885e-05	-0.00649818	1.56594e-05	-0.00478008	2.09834e-05	-0.00543831	2.32759e-05	-0.00407497	2.59384e-05	-0.00836486	2.33749e-05	0.00569049	3.51132e-05	FALSE	FALSE	0.689687	0.721259	0.673717	0.631316	0.654637	0.292259	-0.0286606	-0.0210828	-0.023986	-0.0179729	-0.0368937	0.0250983	TRUE	TRUE	0.676616	-0.018379	2.03119e-08	-7.69225	3.42785	0.994729	FALSE	321	TM7	F	M	1.9	7x48
F321F	23	3.74834	1.14709	707.742	3.46805	0.89418	1321.28	3.32463	1.10092	1418.99	1.04739	0.0777583	707.742	0.610603	5.3849e-05	6.78431e-05	0.685261	5.8622e-05	0.680582	5.60877e-05	0.777921	6.82282e-05	0.807303	6.90734e-05	0.645869	6.06803e-05	0.658815	0.0241441	0.743698	0.0496445	0.299153	5.43579e-05	2.88372e-05	0.276507	4.97553e-05	0.234676	4.08343e-05	0.229358	4.9501e-05	0.192461	5.32483e-05	0.126534	5.36012e-05	0.0610547	4.57255e-05	0.0368069	4.99622e-05	0.00977386	3.38732e-05	0.00501727	3.31081e-05	0.00561838	3.47035e-05	0.0132289	4.35219e-05	TRUE	FALSE	1.31943	1.21955	1.03505	1.0116	0.848861	0.558084	0.269286	0.162339	0.0431082	0.022129	0.0247802	0.0583468	TRUE	TRUE	1.27714	0.00602228	3.1385e-08	-7.50328	0.665112	0.991128	FALSE	321	TM7	F	F	2.8	7x48
F321Y	14	2.93014	0.372619	1407.95	2.91359	0.431081	1723.99	2.62595	0.421929	1867.88	0.408543	0.0181554	1407.95	1.01705	6.46471e-05	5.25457e-05	0.91189	5.77883e-05	0.547373	3.70875e-05	0.675223	4.85511e-05	0.730624	4.99813e-05	0.793746	5.32803e-05	0.825438	0.142308	0.733197	0.0342388	0.209683	5.29694e-05	4.77346e-05	0.192034	4.93837e-05	0.125543	3.37477e-05	0.102964	3.35334e-05	0.0536737	2.67865e-05	0.0299778	2.93002e-05	0.00816703	3.25716e-05	0.00135686	3.92955e-05	0.0134382	6.1455e-05	0.000812105	4.88317e-05	-0.00323842	4.45712e-05	0.00952189	6.46514e-05	FALSE	FALSE	0.924822	0.84698	0.553716	0.454127	0.236731	0.132219	0.0360212	0.00598452	0.0592701	0.00358184	-0.0142833	0.0419969	TRUE	TRUE	1.08082	0.00721029	5.25065e-07	-6.27979	0.629615	0.989813	FALSE	321	TM7	F	Y	-1.3	7x48
F321W	41	3.31885	0.740552	2695.18	3.29539	0.749974	4529.59	3.02861	0.813244	4281.17	0.767923	0.022823	2695.18	1.03082	0.000249699	0.000199967	0.956068	0.000230505	0.866134	0.000206051	0.829966	0.000209925	0.815562	0.00020509	0.82421	0.000208072	0.951006	0.0476072	0.823246	0.00418592	0.208075	0.000233684	0.000212606	0.20734	0.000241309	0.192792	0.000230607	0.162623	0.000227702	0.122651	0.000215645	0.0689711	0.000204143	0.02185	0.000180436	0.00690224	0.000196625	0.00537703	0.000223716	-0.00175155	0.000202718	-0.00275663	0.000201275	-0.0021382	0.000204858	FALSE	FALSE	0.917727	0.914486	0.850322	0.717259	0.540958	0.304201	0.0963706	0.0304428	0.0237157	-0.0077253	-0.0121583	-0.00943067	TRUE	TRUE	0.930467	-0.0128107	4.65548e-08	-7.33204	0.840621	0.998902	FALSE	321	TM7	F	W	-0.9	7x48
F321S	24	3.14034	0.571581	1793.91	3.25089	0.712808	1456.98	2.89099	0.679502	2525.6	0.65463	0.0426233	1456.98	0.512638	8.82403e-05	0.000123558	0.414146	8.0005e-05	0.528087	8.52355e-05	0.762438	0.000122682	0.341981	8.32619e-05	0.539388	0.000100967	0.484957	0.0356853	0.547935	0.121451	0.1799	7.09729e-05	7.62968e-05	0.162334	6.59406e-05	0.15654	6.5705e-05	0.0917135	4.9501e-05	0.0311724	3.52959e-05	0.0328051	4.83764e-05	0.0179379	6.08369e-05	0.00318952	6.52714e-05	0.0106556	9.16203e-05	0.00304926	8.29918e-05	0.00512401	9.05265e-05	0.0143155	0.000118861	FALSE	FALSE	0.793459	0.715984	0.690431	0.404508	0.137488	0.144689	0.0791164	0.0140676	0.0469974	0.013449	0.0225998	0.0631392	TRUE	TRUE	0.781033	0.0466081	2.35285e-07	-6.62841	1.31319	0.987834	FALSE	321	TM7	F	S	-0.8	7x48
F321T	23	3.15531	0.585756	993.123	3.07146	0.562943	1453.71	2.94953	0.736386	2081.42	0.628362	0.0544121	993.123	0.565862	5.18874e-05	6.86027e-05	0.567431	5.2292e-05	0.674702	5.63212e-05	0.721102	6.58327e-05	0.589898	5.7598e-05	0.504231	5.4412e-05	0.602665	0.0360213	0.605077	0.0630636	0.137244	3.84371e-05	5.31956e-05	0.183588	5.22896e-05	0.169948	4.98919e-05	0.108835	3.89532e-05	0.0420481	2.70165e-05	0.0261136	3.1236e-05	0.0307489	5.20284e-05	0.00404483	4.63329e-05	0.00705038	5.83691e-05	0.000629834	5.41467e-05	-0.000468562	5.37726e-05	0.00682511	6.65919e-05	FALSE	FALSE	0.605325	0.809728	0.749568	0.480022	0.185456	0.115175	0.13562	0.01784	0.0310961	0.00277792	-0.00206662	0.0301026	TRUE	TRUE	0.730449	0.0425988	1.50196e-07	-6.82334	1.64406	0.96004	FALSE	321	TM7	F	T	-0.7	7x48
F321N	15	2.60061	0.0606984	4488.56	2.52119	0.10334	5498.12	2.2971	0.102343	5147.54	0.0887938	0.0140506	4488.56	0.619309	8.89649e-05	0.000111037	0.711139	9.86245e-05	0.828161	0.000109373	0.22989	7.10515e-05	0.481878	8.47089e-05	0.272086	7.23245e-05	0.719536	0.0604365	0.327951	0.0779214	0.13827	9.41362e-05	0.000129492	0.0636316	6.15649e-05	0.0331738	5.08548e-05	-0.0280944	3.60209e-05	0.0115258	5.06102e-05	-0.0254848	4.20615e-05	-0.00574608	7.07806e-05	-0.00158319	0.000100219	-0.00840142	9.65242e-05	-0.00150111	0.000124322	-0.0066599	0.000109621	-0.00273469	0.000122619	FALSE	FALSE	0.609847	0.280651	0.146315	-0.123912	0.0508352	-0.112402	-0.0253435	-0.00698276	-0.037055	-0.00662072	-0.0293739	-0.0120615	TRUE	TRUE	0.872364	-0.0324159	4.61214e-06	-5.3361	1.13162	0.926552	FALSE	321	TM7	F	N	-3.5	7x48
F321Q	28	2.67683	0.132839	3949.51	2.54772	0.125501	6769.62	2.33253	0.136772	5860.61	0.131704	0.00330274	3949.51	0.720099	9.32594e-05	0.00010441	0.648439	8.67519e-05	0.661295	8.43651e-05	0.172386	6.37153e-05	0.207379	6.24414e-05	0.24936	6.67092e-05	0.676611	0.0220584	0.209708	0.0222508	0.113617	9.56509e-05	0.00015226	0.0328923	6.0095e-05	0.0329258	5.97017e-05	0.0117086	5.61159e-05	0.012902	6.02155e-05	0.0114206	7.55341e-05	0.00546643	9.95156e-05	-0.00662567	0.000106004	0.000398039	0.000141449	0.000950114	0.00015635	-0.00238625	0.000145683	1.98996e-05	0.000156254	FALSE	FALSE	0.501115	0.145074	0.145221	0.0516416	0.0569052	0.0503713	0.02411	-0.0292229	0.00175558	0.00419054	-0.0105247	8.77686e-05	FALSE	FALSE	710.187	0.0112957	0.279954	-0.552914	0.713653	0.94915	FALSE	321	TM7	F	Q	-3.5	7x48
F321C	40	3.5215	0.932376	4837.79	3.1561	0.63363	9205.99	3.05538	0.839253	8220.08	0.801753	0.0882554	4837.79	1.01121	0.000267213	0.000218565	1.02384	0.000270785	1.01312	0.000268147	0.966307	0.000256765	0.892047	0.000239898	1.03723	0.000272474	1.01606	0.00392888	0.965194	0.0419138	0.205325	0.000260965	0.000241325	0.207662	0.00027444	0.192915	0.000261962	0.168695	0.000269796	0.125832	0.000251549	0.0736412	0.000244476	0.0166062	0.000188383	0.00799176	0.000228349	-0.000142258	0.00022118	-0.00172179	0.00023029	-0.00308239	0.000226342	-0.00212657	0.00023261	FALSE	FALSE	0.905597	0.915905	0.850863	0.744041	0.554989	0.324799	0.0732425	0.0352481	-0.00062744	-0.00759407	-0.0135951	-0.00937936	TRUE	TRUE	0.915346	-0.0161252	4.03648e-08	-7.394	0.912636	0.998206	FALSE	321	TM7	F	C	2.5	7x48
F321G	25	2.86667	0.312542	2165.31	3.04283	0.539025	2403.83	2.70886	0.502502	3115.43	0.451356	0.0702035	2165.31	0.359297	6.21553e-05	0.000102681	0.317861	6.00115e-05	0.48067	6.69571e-05	0.285037	6.87629e-05	0.241345	6.32855e-05	0.263257	6.63827e-05	0.385943	0.048851	0.263213	0.0126129	0.100112	5.86339e-05	0.000101107	0.0749473	5.14786e-05	0.060429	4.72288e-05	0.0230878	4.03846e-05	0.015025	4.07209e-05	-0.0122075	3.82463e-05	-0.0199002	4.41009e-05	-0.020375	5.2744e-05	-0.004865	8.23386e-05	0.00358748	0.000111615	-0.00651867	8.59387e-05	-0.00528829	8.8861e-05	FALSE	FALSE	0.441548	0.33056	0.266526	0.10183	0.0662687	-0.0538418	-0.0877709	-0.089865	-0.0214574	0.0158228	-0.028751	-0.0233243	TRUE	TRUE	0.462556	-0.0417743	5.80095e-07	-6.2365	0.875361	0.957053	FALSE	321	TM7	F	G	-0.4	7x48
F321P	16	2.56849	0.0302909	4834.74	2.3995	0.00170269	7850.1	2.19129	-0.000487107	7000.82	0.0105022	0.00991454	4834.74	-0.218374	4.32984e-05	0.000133355	-0.378843	3.71309e-05	-0.413597	3.00819e-05	-0.650978	4.12578e-05	-0.291269	5.12474e-05	-0.495416	4.52926e-05	-0.336938	0.0601251	-0.479221	0.104154	-0.0905836	2.31948e-05	0.000123737	-0.0904209	2.3146e-05	-0.0647306	2.60593e-05	-0.0523868	2.89891e-05	-0.0446684	2.98575e-05	-0.0246544	4.05768e-05	-0.0338909	4.31809e-05	-0.00892245	8.20913e-05	-0.017573	7.33201e-05	-0.00599052	0.000105027	-0.0107883	9.30639e-05	-0.0120513	8.92614e-05	FALSE	FALSE	-0.399525	-0.398807	-0.285499	-0.231055	-0.197013	-0.10874	-0.149478	-0.039353	-0.0775068	-0.0264215	-0.0475827	-0.053153	FALSE	TRUE	-0.512157	-0.0376649	4.51029e-07	-6.3458	0.432791	0.962426	FALSE	321	TM7	F	P	-1.6	7x48
F321R	11	2.62053	0.0795504	1476.18	2.52447	0.106084	1639.92	2.29342	0.098771	2196.88	0.0948018	0.00791255	1476.18	0.18578	2.33811e-05	4.65734e-05	0.447567	3.12486e-05	0.288661	2.41801e-05	0.10504	2.68849e-05	0.0355384	2.39154e-05	0.217751	2.8969e-05	0.307336	0.0761461	0.119443	0.0530909	-0.00368366	1.52107e-05	4.85007e-05	-0.0179127	1.40734e-05	0.0309287	1.87772e-05	0.0391856	2.17071e-05	0.0495604	2.62724e-05	0.0227533	2.7402e-05	0.0074692	3.27282e-05	-0.0134276	2.92736e-05	-0.0120044	3.30359e-05	0.00515238	5.58907e-05	-0.00586136	4.20082e-05	-0.00103355	4.82652e-05	FALSE	FALSE	-0.016247	-0.0790052	0.136413	0.172831	0.218589	0.100355	0.0329434	-0.0592231	-0.0529462	0.0227249	-0.0258519	-0.00455852	FALSE	FALSE	0.994469	0.0371686	0.0951571	-1.02156	1.5	-1.34261e-06	FALSE	321	TM7	F	R	-4.5	7x48
F321H	13	2.57974	0.0409468	1018.68	2.4465	0.0409624	814.478	2.33104	0.135333	1242.61	0.0724141	0.0314594	814.478	0.755142	2.28156e-05	2.45964e-05	1.08298	3.24528e-05	1.08769	3.29691e-05	0.825673	2.573e-05	0.629193	2.13832e-05	0.505106	1.9523e-05	0.975273	0.110074	0.653324	0.093323	0.109179	2.24059e-05	3.66162e-05	0.0776962	1.8956e-05	0.0189448	1.3135e-05	-0.00679853	1.18402e-05	0.00415616	1.34338e-05	-0.0160736	1.32499e-05	-0.000764862	2.16687e-05	-0.00967327	2.39126e-05	0.00373966	3.6983e-05	0.00550293	4.26032e-05	-0.0109997	2.73733e-05	-0.00179532	3.56368e-05	FALSE	FALSE	0.481539	0.342684	0.0835574	-0.0299854	0.018331	-0.0708938	-0.00337347	-0.0426646	0.016494	0.024271	-0.0485147	-0.00791839	TRUE	TRUE	0.501381	-0.016873	1.82317e-06	-5.73917	1.86507	0.970392	FALSE	321	TM7	F	H	-3.2	7x48
F321K	12	3.06743	0.502571	1208.92	3.18537	0.658085	1434.62	2.78077	0.572386	1337.9	0.577681	0.0449709	1208.92	-0.257975	2.1172e-05	6.80527e-05	-0.403904	1.84496e-05	-0.197104	1.98494e-05	-1.00181	1.57631e-05	-0.694553	1.82883e-05	-0.533724	2.23742e-05	-0.286328	0.0613583	-0.743363	0.137312	-0.0758957	1.92974e-05	9.43692e-05	-0.0689375	2.01049e-05	-0.0636553	2.00109e-05	-0.0770911	1.85663e-05	-0.0731675	1.78306e-05	-0.0533958	2.22524e-05	-0.0246658	3.81503e-05	-0.0132394	5.71839e-05	-0.00643321	7.38943e-05	-0.0163096	6.03476e-05	-0.00931033	7.40462e-05	-0.0188165	5.58731e-05	FALSE	FALSE	-0.334743	-0.304053	-0.280756	-0.340015	-0.32271	-0.235506	-0.10879	-0.058393	-0.0283741	-0.0719345	-0.0410638	-0.0829913	FALSE	TRUE	-0.317665	-0.0561598	1.19718e-08	-7.92184	1.92808	0.974402	FALSE	321	TM7	F	K	-3.9	7x48
F321D	24	2.54847	0.011343	2468.9	2.42241	0.0208377	3799.84	2.19458	0.00271147	4177.27	0.0116307	0.00523458	2468.9	-0.0835902	3.50628e-05	9.33825e-05	-0.105391	3.47841e-05	-0.0796292	3.13132e-05	-0.120179	4.47654e-05	0.0312661	4.77706e-05	-0.0250021	4.72732e-05	-0.0895368	0.00800912	-0.0379716	0.0441967	-0.0376531	1.90134e-05	7.4136e-05	-0.0266053	2.0409e-05	-0.0341112	1.89728e-05	-0.0243271	2.1179e-05	-0.00102913	2.60154e-05	-0.00307522	3.11421e-05	-0.00685268	3.98141e-05	-0.0113527	4.67382e-05	0.0035842	7.4588e-05	-0.00393568	6.65761e-05	-0.00011077	7.57122e-05	0.00869329	9.80089e-05	FALSE	FALSE	-0.166071	-0.117344	-0.15045	-0.107296	-0.00453903	-0.0135634	-0.0302242	-0.0500717	0.0158084	-0.0173585	-0.000488558	0.0383423	FALSE	TRUE	-0.144622	-0.00776184	2.16971e-07	-6.6636	13.5676	0.874	FALSE	321	TM7	F	D	-3.5	7x48
F321E	17	2.54788	0.0107847	3481.93	2.41442	0.0141694	5427.09	2.12584	-0.0640907	4810.05	-0.0130455	0.0255413	3481.93	-0.0290138	4.28212e-05	0.000107527	-0.350311	3.08626e-05	-0.157754	3.28629e-05	-0.241218	4.66476e-05	-0.250413	4.28468e-05	-0.383562	4.01561e-05	-0.179026	0.0933584	-0.291731	0.0459923	-0.0652692	2.67924e-05	0.00012303	-0.0688746	2.62208e-05	-0.0227201	3.38531e-05	-0.0562645	2.80441e-05	-0.0400044	3.08992e-05	-0.0420113	3.30591e-05	-0.0107123	6.21288e-05	-0.0134718	7.4188e-05	-0.0155714	7.66453e-05	-0.00681432	0.000102093	-0.0065188	0.000104572	-0.000826859	0.000123173	FALSE	FALSE	-0.287874	-0.303776	-0.100208	-0.248158	-0.176442	-0.185293	-0.0472474	-0.0594184	-0.0686787	-0.030055	-0.0287516	-0.00364692	FALSE	TRUE	-0.573723	0.0733359	2.39076e-06	-5.62146	0.161604	0.781457	FALSE	321	TM7	F	E	-3.5	7x48
F321*	10	2.58413	0.0451018	508.578	2.34893	-0.0405306	464.771	2.09154	-0.0974212	982.836	-0.03095	0.0414208	464.771	-0.911459	5.33719e-06	3.47074e-05	-0.493552	8.55322e-06	-0.872107	4.54306e-06	-1.07449	7.57141e-06	-1.14231	6.27027e-06	-0.786745	9.20652e-06	-0.759039	0.133229	-1.00118	0.108991	-0.0806701	5.4279e-06	2.7305e-05	-0.140677	3.76755e-06	-0.122269	3.98714e-06	-0.0479449	6.60106e-06	-0.0602666	5.76315e-06	-0.0236408	9.05883e-06	-0.0431483	8.2212e-06	-0.0176325	1.50881e-05	-0.0271674	1.27264e-05	-0.0360464	1.01594e-05	-0.0366441	9.79081e-06	-0.0155734	1.77722e-05	FALSE	TRUE	-0.3558	-0.620465	-0.539275	-0.211464	-0.26581	-0.104269	-0.190308	-0.0777691	-0.119823	-0.158985	-0.161621	-0.0686876	FALSE	TRUE	-0.50518	-0.143409	2.57626e-07	-6.58901	14.7004	0.81156	FALSE	321	TM7	F	*		7x48
F321del	11	2.66546	0.122077	1193.82	2.55681	0.133093	1736.73	2.22227	0.0296218	1990.21	0.0949307	0.0328089	1193.82	-0.380077	8.76571e-06	3.21403e-05	-0.13673	1.15793e-05	0.0667484	1.28225e-05	0.0987954	1.8458e-05	0.0255809	1.6359e-05	-0.605053	9.94652e-06	-0.15002	0.129159	-0.160225	0.223416	-0.0301342	7.08467e-06	2.6421e-05	-0.0241358	7.38305e-06	-0.0117918	7.79373e-06	-0.056386	6.01739e-06	-0.0398849	6.64251e-06	-0.0903201	4.07835e-06	-0.0314155	9.5914e-06	-0.0340045	1.03535e-05	-0.00865865	1.9568e-05	-0.0104404	1.98483e-05	-0.0171573	1.65572e-05	-0.0375375	9.05551e-06	FALSE	FALSE	-0.132909	-0.106452	-0.0520085	-0.248694	-0.175915	-0.398362	-0.13856	-0.149979	-0.0381895	-0.0460479	-0.0756732	-0.165561	FALSE	FALSE	1.0016	-0.146074	0.000143423	-3.84338	1.5	0.00342359	TRUE	321	TM7	F	del		7x48
N322A	12	3.79132	1.18777	388.673	4.0801	1.40538	521.806	3.51462	1.28556	528.672	1.2929	0.0629255	388.673	0.423004	2.8736e-05	4.43207e-05	0.305029	2.55516e-05	0.229166	2.14416e-05	0.238109	2.85532e-05	0.504161	3.44865e-05	0.606822	3.83496e-05	0.319066	0.0563947	0.449697	0.109867	0.122128	2.96168e-05	4.48273e-05	0.140074	3.38573e-05	0.192078	4.84023e-05	0.0641239	2.39306e-05	0.0595153	2.64483e-05	0.0441201	3.23637e-05	0.0105823	3.17886e-05	0.0196852	5.42178e-05	0.0260174	7.90614e-05	0.0248522	8.86944e-05	0.0176142	7.6071e-05	0.00853202	5.8984e-05	FALSE	FALSE	0.538653	0.617805	0.847172	0.282822	0.262496	0.194594	0.0466737	0.086823	0.114751	0.109612	0.0776884	0.037631	TRUE	TRUE	0.667877	0.116284	2.46566e-07	-6.60807	15.0796	0.87797	FALSE	322	TM7	N	A	1.8	7x49
N322V	28	3.79751	1.19363	1068.98	3.6882	1.07806	1534.65	3.38381	1.15843	1354.87	1.14337	0.0342026	1068.98	0.621505	5.19404e-05	6.46736e-05	0.722514	5.81434e-05	0.576552	4.72564e-05	0.659532	5.89885e-05	0.707169	6.02508e-05	0.535414	5.26708e-05	0.640191	0.0431589	0.634038	0.0511937	0.119188	5.63618e-05	8.68063e-05	0.106042	5.3354e-05	0.0813571	4.6326e-05	0.0233161	3.47285e-05	0.00518546	3.21303e-05	-0.00855256	3.42431e-05	0.000339711	5.22829e-05	0.0026185	7.33774e-05	-0.00515216	7.01864e-05	0.00166692	9.0909e-05	0.00159415	9.30896e-05	0.000755333	9.10171e-05	FALSE	FALSE	0.525687	0.467705	0.358831	0.102837	0.0228708	-0.0377216	0.00149831	0.0115491	-0.0227239	0.00735207	0.00703112	0.00333144	TRUE	TRUE	0.51582	-0.00375087	5.11841e-07	-6.29086	1.6429	0.993625	FALSE	322	TM7	N	V	4.2	7x49
N322I	16	3.42884	0.844661	1662.94	3.5294	0.94542	2305.29	3.16249	0.943347	2614.95	0.911143	0.0332463	1662.94	0.260739	4.35988e-05	8.0102e-05	0.696077	7.0016e-05	0.586868	5.92509e-05	0.525755	6.54264e-05	0.687196	7.33139e-05	0.656286	7.22809e-05	0.514561	0.130768	0.623079	0.0494733	0.0990606	5.49417e-05	9.53317e-05	0.103007	5.7527e-05	0.0477363	4.1075e-05	-0.00585884	3.10319e-05	0.0225349	4.09508e-05	-0.000923765	4.10466e-05	-0.0196146	4.17715e-05	-0.00474148	6.9048e-05	-0.00649098	7.45402e-05	-0.00174723	9.0909e-05	-0.00272949	9.03215e-05	-0.00732696	7.89431e-05	FALSE	FALSE	0.436913	0.454319	0.210544	-0.0258408	0.0993914	-0.00407433	-0.0865115	-0.0209126	-0.0286289	-0.00770625	-0.0120386	-0.032316	TRUE	TRUE	0.445616	-0.0131819	8.18282e-07	-6.0871	20.6799	0.949846	FALSE	322	TM7	N	I	4.5	7x49
N322L	31	3.96327	1.35053	810.888	3.77643	1.15175	1564.39	3.42413	1.19761	1395.82	1.2333	0.0600944	810.888	0.28136	7.5834e-05	0.000136262	0.148838	6.65268e-05	0.179373	6.21381e-05	0.216833	8.62584e-05	0.175841	7.92425e-05	0.15937	8.06604e-05	0.20319	0.0400664	0.184015	0.017084	0.0433643	6.98842e-05	0.000168643	0.0382242	6.87452e-05	0.0040886	5.50375e-05	0.0144811	6.33841e-05	0.0180137	6.96854e-05	0.0111767	8.34277e-05	0.00483917	0.000109127	0.00489081	0.000149518	0.00666426	0.000183264	0.00283619	0.000182372	0.00755472	0.000214526	0.00752712	0.000215484	FALSE	FALSE	0.191261	0.16859	0.018033	0.0638698	0.0794504	0.0492956	0.0213434	0.0215712	0.0293931	0.0125092	0.0333205	0.0331988	TRUE	TRUE	0.191261	0.0361985	2.62963e-06	-5.58011	21.2663	0.892053	FALSE	322	TM7	N	L	3.8	7x49
N322M	39	3.91694	1.30668	2757.5	3.96299	1.30757	3468.32	3.52623	1.29683	4109.16	1.30369	0.003439	2757.5	0.32336	0.000109518	0.000188075	0.38857	0.00011851	0.220088	9.00121e-05	0.152553	0.000112908	0.406387	0.000134188	0.65121	0.000168982	0.310673	0.0490486	0.403384	0.143958	0.0160185	6.60815e-05	0.000187501	0.0136701	6.5873e-05	-0.00209867	5.88291e-05	0.0507078	9.1039e-05	0.0842498	0.000136787	0.0062106	8.76188e-05	-0.00644294	0.000101356	0.00516164	0.000167185	0.00523773	0.000196613	0.00155161	0.000195742	0.00255481	0.000206683	0.00590742	0.000228513	FALSE	FALSE	0.0706506	0.0602928	-0.00925631	0.22365	0.371589	0.0273923	-0.028417	0.0227657	0.0231013	0.00684345	0.0112681	0.0260551	FALSE	FALSE	248.856	0.0668441	5.37706e-05	-4.26945	6.59354	9.07979e-05	FALSE	322	TM7	N	M	1.9	7x49
N322F	23	3.54219	0.951956	1399.85	3.54741	0.960461	2300.12	3.11692	0.899065	2898.94	0.937161	0.0192054	1399.85	-0.133737	3.76431e-05	0.000105825	-0.186115	3.61736e-05	-0.143764	3.28841e-05	0.284152	7.08162e-05	0.338677	7.11032e-05	0.147777	6.20297e-05	-0.154539	0.0160513	0.256869	0.0567713	-0.0217112	2.17432e-05	7.71415e-05	0.0147859	2.72852e-05	-0.0115226	2.27944e-05	0.0275972	3.18102e-05	-0.00535726	2.6083e-05	0.0101183	3.77013e-05	-0.00502612	4.26524e-05	-0.00227509	5.88419e-05	0.0137677	0.000100136	0.00538694	8.94695e-05	0.00470015	9.0424e-05	0.00379816	8.8399e-05	FALSE	FALSE	-0.0957587	0.0652142	-0.050821	0.121719	-0.0236285	0.0446272	-0.022168	-0.0100344	0.0607233	0.0237594	0.0207303	0.016752	FALSE	FALSE	-1657.97	0.0224433	3.21223e-05	-4.49319	8.18247	0.345927	FALSE	322	TM7	N	F	2.8	7x49
N322Y	16	3.66456	1.06778	743.452	3.53206	0.947643	1188.23	3.14594	0.927265	1776.44	0.980897	0.0438397	743.452	0.960011	7.47913e-05	6.46474e-05	1.10703	8.75084e-05	1.00814	7.88455e-05	0.341697	4.53643e-05	0.540504	5.19508e-05	1.02478	7.97463e-05	1.02506	0.0432771	0.635662	0.202849	0.209271	7.5107e-05	6.785e-05	0.225596	8.60117e-05	0.153702	5.73847e-05	0.147594	6.53435e-05	0.0666537	4.25607e-05	0.00501358	3.12736e-05	0.0118938	4.91314e-05	0.0133525	7.18483e-05	0.0119716	8.42045e-05	0.0128735	9.66392e-05	0.00555506	8.15046e-05	0.00802598	8.79678e-05	FALSE	FALSE	0.923004	0.995007	0.677913	0.650971	0.29398	0.0221127	0.0524582	0.058892	0.0528016	0.0567794	0.0245009	0.0353991	TRUE	TRUE	0.939654	0.0328627	1.59985e-07	-6.79592	1.12257	0.974421	FALSE	322	TM7	N	Y	-1.3	7x49
N322W	12	3.38555	0.803689	1316.84	3.50852	0.927983	1924.77	3.25144	1.02979	1459.82	0.920487	0.0653772	1316.84	0.0392879	3.18111e-05	7.42083e-05	-0.0309523	2.99208e-05	-0.142382	2.30974e-05	-0.149123	3.47344e-05	0.0619257	3.90083e-05	0.231143	4.66855e-05	-0.0446822	0.0528911	0.0479819	0.109994	-0.0465517	3.08317e-05	0.000126723	-0.0774172	2.56464e-05	-0.0486464	2.9565e-05	-0.133394	1.67458e-05	-0.0471304	2.99386e-05	-0.0291885	3.94491e-05	-0.0305193	4.66651e-05	-0.0480316	3.69927e-05	-0.0162083	7.76978e-05	-0.0162647	8.11371e-05	-0.019419	7.44307e-05	-0.0212021	6.998e-05	FALSE	FALSE	-0.205319	-0.341454	-0.214558	-0.588342	-0.207872	-0.128738	-0.134607	-0.211846	-0.0714877	-0.0717364	-0.0856485	-0.0935132	FALSE	TRUE	-0.337418	-0.11394	6.81298e-08	-7.16666	14.5273	0.535146	FALSE	322	TM7	N	W	-0.9	7x49
N322S	22	3.81218	1.20752	673.502	3.73963	1.12101	1210.24	3.31126	1.08793	1186.19	1.13882	0.0356531	673.502	0.549742	3.7325e-05	5.02144e-05	0.896013	5.42991e-05	0.836478	4.99525e-05	0.914179	5.65075e-05	0.985323	5.9869e-05	0.520926	4.03955e-05	0.760744	0.106892	0.806809	0.14441	0.215218	5.79554e-05	5.05437e-05	0.188419	5.11576e-05	0.193791	5.5173e-05	0.114547	3.85363e-05	0.105292	4.41706e-05	0.00511411	2.33237e-05	-0.00518876	2.78738e-05	0.00619598	4.60566e-05	0.00184043	4.86807e-05	-0.00501061	4.40704e-05	0.00141606	5.39263e-05	0.00203343	5.50107e-05	FALSE	FALSE	0.949234	0.831035	0.854729	0.505216	0.464396	0.0225561	-0.0228853	0.0273278	0.00811734	-0.0220996	0.00624563	0.00896859	TRUE	TRUE	0.923342	-0.012981	1.1841e-07	-6.92661	0.984814	0.970169	FALSE	322	TM7	N	S	-0.8	7x49
N322T	28	3.88789	1.27918	1924.18	3.88857	1.24541	3047.22	3.48011	1.25202	3371.58	1.25887	0.0103348	1924.18	0.367587	9.84375e-05	0.000161173	0.423336	0.000105387	0.378456	9.30903e-05	0.410126	0.000119667	0.535824	0.000128983	0.485536	0.000125822	0.389793	0.0170626	0.477162	0.0365267	0.0947749	9.28581e-05	0.000165264	0.079091	8.6282e-05	0.0745967	8.44822e-05	0.0277174	6.82063e-05	0.00632453	6.17713e-05	0.00980236	8.0477e-05	-0.0152821	7.75924e-05	-0.00209206	0.000126545	-0.000419896	0.00015042	-0.00226319	0.000155381	-0.00399242	0.000151014	-0.00440407	0.000149046	FALSE	FALSE	0.418011	0.348836	0.329014	0.122249	0.0278947	0.0432339	-0.0674027	-0.00922715	-0.00185198	-0.00998193	-0.0176088	-0.0194244	TRUE	TRUE	0.403092	-0.013518	3.47883e-07	-6.45857	1.39363	0.974654	FALSE	322	TM7	N	T	-0.7	7x49
N322N	36	3.28384	0.70741	3030.1	3.34875	0.794543	4579.61	2.79873	0.589837	4548.99	0.697264	0.0593109	3030.1	0.668964	0.000143079	0.000169267	0.821191	0.000169026	0.771163	0.000155823	0.745511	0.000165737	0.719811	0.00015947	0.738384	0.000163758	0.753773	0.0447961	0.734569	0.00766031	0.241385	0.000136786	0.000102168	0.239097	0.000140548	0.246878	0.000156356	0.222091	0.000166597	0.154352	0.000136029	0.111085	0.000159056	0.0534821	0.000143577	0.0321524	0.000160535	0.0124708	0.000128388	0.0078911	0.000126924	0.00785801	0.000131099	0.00654895	0.00012687	TRUE	FALSE	1.06464	1.05455	1.08887	0.979548	0.68078	0.489949	0.235886	0.14181	0.0550032	0.0348042	0.0346582	0.0288846	TRUE	TRUE	1.1011	0.0322474	2.97204e-08	-7.52694	0.837932	0.995423	FALSE	322	TM7	N	N	-3.5	7x49
N322Q	20	3.79346	1.1898	483.956	3.71113	1.0972	769.891	2.94651	0.733457	1089.89	1.00682	0.13927	483.956	0.265306	3.36844e-05	6.15827e-05	0.433318	4.06973e-05	0.203955	2.89143e-05	0.511357	4.97061e-05	0.271042	3.89681e-05	0.419776	4.54667e-05	0.30086	0.0685563	0.400725	0.0700241	0.122731	4.194e-05	6.32533e-05	0.0649265	3.03094e-05	0.105186	3.92846e-05	0.0447608	2.94477e-05	-0.00403009	2.16321e-05	0.0349847	4.11218e-05	0.00876238	4.35723e-05	0.00847564	6.04631e-05	0.00145068	6.03306e-05	0.00255519	6.78772e-05	0.0116878	9.05778e-05	-0.00251705	6.02777e-05	FALSE	FALSE	0.541312	0.286363	0.463927	0.19742	-0.017775	0.154302	0.038647	0.0373824	0.00639832	0.0112698	0.0515499	-0.0111016	TRUE	TRUE	0.430534	0.0338341	2.38598e-07	-6.62233	15.5742	0.862945	FALSE	322	TM7	N	Q	-3.5	7x49
N322C	18	3.28537	0.708865	579.795	3.61179	1.01424	756.879	2.60116	0.397834	1381.71	0.70698	0.177944	579.795	0.428949	2.13488e-05	3.27166e-05	0.615477	2.62463e-05	0.409933	1.96158e-05	0.21768	2.07251e-05	-0.398201	1.14352e-05	0.285129	2.15472e-05	0.484786	0.0655752	0.0348692	0.217409	0.160607	1.67728e-05	2.02135e-05	0.131706	1.45127e-05	0.103408	1.24128e-05	0.0540275	1.00475e-05	0.0252576	8.88824e-06	0.001474	8.94606e-06	0.00952029	1.40935e-05	0.00548525	1.81463e-05	0.0121366	2.51896e-05	0.00271419	2.1786e-05	0.0142109	3.11153e-05	-0.001566	1.98051e-05	FALSE	FALSE	0.708366	0.580899	0.456089	0.238292	0.1114	0.00650118	0.0419898	0.024193	0.0535292	0.0119711	0.0626779	-0.00690695	TRUE	TRUE	0.734374	0.0238068	5.65968e-07	-6.24721	0.959242	0.990035	FALSE	322	TM7	N	C	2.5	7x49
N322G	40	3.60665	1.01297	2826.09	3.72513	1.1089	4418.65	3.25587	1.0341	4529.14	1.05199	0.0291021	2826.09	0.448069	0.000112841	0.000169398	0.464296	0.0001157	0.53395	0.000117674	0.530782	0.000138937	0.503003	0.000131676	0.453681	0.000128717	0.482105	0.0263424	0.495822	0.0225449	0.120594	0.000120045	0.000183356	0.093963	0.000104748	0.0900829	0.00010344	0.0825981	0.000111537	0.0226355	7.88307e-05	0.0315304	0.00011457	0.00285878	0.00011496	-0.00114497	0.000143218	-0.00466708	0.000150061	0.00157431	0.000191534	0.00291265	0.000204197	0.00140923	0.000195956	FALSE	FALSE	0.531886	0.41443	0.397316	0.364304	0.0998353	0.139067	0.0126088	-0.00504995	-0.0205844	0.00694361	0.0128464	0.0062155	TRUE	TRUE	0.507497	-0.00262422	1.43674e-07	-6.84262	0.819819	0.958565	FALSE	322	TM7	N	G	-0.4	7x49
N322P	13	3.82528	1.21992	482.784	3.83305	1.19904	576.621	3.29475	1.07188	702.14	1.16361	0.0462604	482.784	0.201692	1.67892e-05	3.28738e-05	-0.0626979	1.28144e-05	-0.00700243	1.20158e-05	-0.0433803	1.67897e-05	0.46834	2.47796e-05	0.523769	2.65095e-05	0.0439973	0.08047	0.316243	0.180522	-0.0158714	1.08558e-05	3.72055e-05	-0.0202565	1.06438e-05	-0.0187133	1.0502e-05	-0.0165586	1.12287e-05	0.0343118	1.76818e-05	0.00106163	1.63886e-05	-0.0202082	1.61488e-05	-0.00988651	2.41889e-05	0.0084187	4.22458e-05	0.0143054	5.51156e-05	0.00360494	4.22645e-05	0.00416222	4.30907e-05	FALSE	FALSE	-0.070002	-0.0893424	-0.0825361	-0.0730327	0.151334	0.00468237	-0.0891296	-0.0436051	0.0371312	0.0630948	0.0158998	0.0183577	FALSE	TRUE	-0.0806268	0.0197207	2.05654e-07	-6.68686	19.8844	0.419669	FALSE	322	TM7	N	P	-1.6	7x49
N322R	19	3.75361	1.15208	351.859	3.79665	1.16863	730.232	3.38288	1.15752	969.481	1.15941	0.00487062	351.859	-0.180055	1.4368e-05	4.24609e-05	0.395604	2.69565e-05	0.0388964	1.6389e-05	-0.284547	1.77736e-05	0.447919	3.14317e-05	0.210472	2.62484e-05	0.0848149	0.167757	0.124614	0.215758	0.0667296	1.61259e-05	3.38857e-05	0.0170022	1.21474e-05	0.0412273	1.40076e-05	0.0220767	1.34384e-05	0.0462676	1.78441e-05	0.0146309	1.74411e-05	0.00533024	2.20994e-05	-0.00657227	2.36178e-05	0.0050662	3.53803e-05	0.00487745	3.87553e-05	0.00436674	3.93426e-05	0.00147471	3.62836e-05	FALSE	FALSE	0.294315	0.0749893	0.181836	0.0973706	0.204066	0.0645306	0.0235094	-0.0289874	0.0223448	0.0215123	0.0192598	0.00650429	FALSE	FALSE	1.03629	0.0578872	2.15604e-05	-4.66634	1.5	0.488914	FALSE	322	TM7	N	R	-4.5	7x49
N322H	26	3.89774	1.2885	593.157	3.8312	1.19749	1345.3	3.48649	1.25822	1174.47	1.24807	0.0267572	593.157	0.731289	5.24529e-05	5.80203e-05	0.68055	4.98835e-05	0.784137	5.42408e-05	0.312325	3.97392e-05	0.511955	4.54594e-05	0.76548	5.74373e-05	0.731992	0.0299051	0.52992	0.131123	0.0976845	3.43504e-05	6.00906e-05	0.079719	3.1492e-05	0.0119166	2.06127e-05	0.0252731	2.43753e-05	-0.0210159	1.7763e-05	0.00585485	2.79658e-05	-0.0387148	1.94177e-05	-0.0147951	3.52425e-05	-0.00326939	5.09294e-05	-0.00680032	4.98837e-05	-0.012333	4.32385e-05	-0.00738085	4.96821e-05	FALSE	FALSE	0.430843	0.351606	0.0525587	0.111469	-0.0926919	0.0258232	-0.170754	-0.0652549	-0.0144198	-0.0299932	-0.0543954	-0.0325537	TRUE	TRUE	0.526822	-0.0512086	1.75515e-06	-5.75569	1.03365	0.876046	FALSE	322	TM7	N	H	-3.2	7x49
N322K	6	3.97052	1.3574	386.042	4.00745	1.3447	614.404	3.60118	1.36968	724.71	1.35726	0.00721008	386.042	0.0402935	1.00382e-05	2.33915e-05	-0.0620452	9.12446e-06	0.195214	1.08694e-05	0.829833	2.45536e-05	0.460155	1.75045e-05	0.334339	1.60624e-05	0.0578208	0.0747797	0.541442	0.148699	-0.107682	6.1695e-06	3.64197e-05	-0.0138726	1.08296e-05	-0.0260709	9.80986e-06	-0.048294	8.78288e-06	-0.0836232	6.29076e-06	-0.0238985	1.20471e-05	-0.0368881	1.21165e-05	0.000488374	2.94394e-05	-0.00384165	3.04285e-05	0.00390313	4.05547e-05	-0.0126918	2.5938e-05	-0.00444862	3.28031e-05	FALSE	FALSE	-0.47494	-0.0611858	-0.114987	-0.213004	-0.368825	-0.105406	-0.162697	0.002154	-0.0169439	0.017215	-0.0559781	-0.0196209	FALSE	FALSE	-5733.04	-0.0999334	3.22949e-05	-4.49087	8.21848	0.497507	FALSE	322	TM7	N	K	-3.9	7x49
N322D	18	2.86655	0.312428	4937.13	2.90346	0.422625	9100.55	2.68095	0.475383	7592.92	0.403479	0.0480053	4937.13	0.817189	0.000153276	0.000154546	0.902211	0.000168224	0.983723	0.000183102	0.766728	0.000153995	0.775099	0.000152918	0.656944	0.000139534	0.901041	0.0480777	0.732924	0.0380668	0.198777	0.000281241	0.000270359	0.16963	0.000244215	0.188448	0.000285253	0.139372	0.000245671	0.104653	0.000234977	0.0430089	0.000192716	0.0365673	0.00029013	0.00732071	0.000252243	0.00412286	0.000275698	0.00767139	0.00033385	0.0066767	0.000335374	0.013634	0.000412888	FALSE	FALSE	0.876716	0.748163	0.831163	0.614708	0.461578	0.189694	0.161283	0.0322884	0.0181841	0.0338352	0.029448	0.0601336	TRUE	TRUE	0.849739	0.0330923	6.85996e-08	-7.16368	0.906574	0.985907	FALSE	322	TM7	N	D	-3.5	7x49
N322E	22	3.20013	0.62818	4873.88	3.0001	0.503337	6535.67	2.50524	0.304618	5932.31	0.478712	0.0942126	4873.88	0.773899	0.0001174	0.00012403	0.956742	0.000143073	0.893239	0.000131982	-0.0735189	6.17904e-05	-0.369862	4.44546e-05	0.0160193	6.50115e-05	0.874626	0.0535963	-0.142454	0.116605	0.105302	4.92456e-05	8.23471e-05	0.00694052	2.77751e-05	0.164999	7.48378e-05	-0.033546	2.20406e-05	-0.00598766	2.76929e-05	-0.0146288	3.02963e-05	-0.00478504	4.57059e-05	-0.00474892	5.96341e-05	-0.00240949	7.13107e-05	-0.00283877	7.62096e-05	-0.00387189	7.55071e-05	-0.00785553	6.71463e-05	FALSE	FALSE	0.464443	0.0306116	0.727738	-0.147957	-0.026409	-0.0645211	-0.0211047	-0.0209454	-0.0106272	-0.0125206	-0.0170772	-0.0346473	TRUE	FALSE	0.996461	0.0238617	1.11117e-05	-4.95422	1.49264	0.253055	FALSE	322	TM7	N	E	-3.5	7x49
N322*	61	2.52176	-0.0139375	22456	2.40535	0.00659577	36900.3	2.16766	-0.0234476	32501	-0.0102631	0.00886523	22456	-0.115785	0.000237788	0.000655668	-0.158105	0.000230906	-0.109725	0.000212144	-0.108165	0.000317443	-0.0505153	0.000311946	-0.123556	0.000305295	-0.127871	0.0152176	-0.0940787	0.0222302	-0.000926581	0.000182008	0.000570949	-0.0108905	0.000172868	0.0090294	0.000192285	0.0016136	0.000195933	-0.00044638	0.000201359	0.00638219	0.000267329	-0.00218429	0.000330316	0.000244899	0.000459166	0.00152159	0.000545535	0.00250951	0.000611919	0.000836904	0.000599136	0.00140139	0.000610046	FALSE	TRUE	-0.00408675	-0.0480333	0.0398247	0.00711686	-0.00196879	0.028149	-0.00963394	0.00108014	0.00671106	0.0110683	0.00369122	0.00618093	FALSE	FALSE	0.96664	0.00334133	0.0498974	-1.30192	1.52284	-1.29812e-05	FALSE	322	TM7	N	*		7x49
N322del	29	2.57836	0.039636	3023.29	2.35812	-0.0328598	3152.34	2.18182	-0.00968783	4381.28	-0.000970533	0.0213768	3023.29	0.0605384	4.18315e-05	9.53733e-05	-0.302802	2.87938e-05	-0.200562	2.77042e-05	0.0569657	5.29143e-05	-0.103594	4.3289e-05	0.202679	5.85691e-05	-0.147609	0.108178	0.0520171	0.088448	-0.021317	2.5751e-05	9.11476e-05	-0.0185956	2.63391e-05	-0.0163414	2.61195e-05	-0.026895	2.55704e-05	0.0276107	4.08967e-05	-0.00724687	3.64984e-05	-0.00216012	5.27527e-05	-0.00994048	5.91919e-05	-0.0098218	6.55695e-05	-0.0041441	8.13862e-05	0.000158834	9.38072e-05	0.000702496	9.54217e-05	FALSE	FALSE	-0.0940201	-0.0820171	-0.0720747	-0.118622	0.121779	-0.0319628	-0.00952735	-0.0438431	-0.0433197	-0.0182778	0.000700549	0.0030984	FALSE	FALSE	-2.70226	-0.0323404	0.100461	-0.998003	1.5	8.81395e-06	TRUE	322	TM7	N	del		7x49
P323A	4	2.92229	0.365188	34.3423	3.64199	1.03946	95.9636	3.1719	0.952494	68.8029	0.785714	0.211757	34.3423	1.18026	3.30481e-06	2.25271e-06	1.01459	2.76359e-06	1.43967	4.58552e-06	1.10733	2.97295e-06	1.6265	4.74289e-06	1.11644	3.00354e-06	1.21151	0.123702	1.28342	0.171558	0.155118	6.31151e-08	7.85755e-08	0.161528	6.75794e-08	0.138125	6.01832e-08	0.103957	5.55879e-08	0.0775372	5.41141e-08	0.0686576	7.5177e-08	0.0319178	7.82971e-08	0.0075671	7.36905e-08	0.0112152	9.5687e-08	0.0124852	1.1073e-07	0.00843999	1.02522e-07	0.0145366	1.23204e-07	FALSE	FALSE	0.684157	0.71243	0.609208	0.458508	0.341983	0.302819	0.140776	0.0333752	0.0494652	0.0550667	0.0372251	0.0641146	TRUE	TRUE	0.74745	0.0332057	8.74149e-08	-7.05841	0.610859	0.983734	FALSE	323	TM7	P	A	1.8	7x50
P323V	15	3.35219	0.772108	677.512	3.36387	0.807165	1172.08	2.89337	0.681808	1385.73	0.753694	0.0373404	677.512	0.845044	4.42527e-05	4.32991e-05	0.623014	3.50157e-05	0.813345	4.19066e-05	0.889911	4.77598e-05	0.86317	4.63236e-05	0.877621	4.71426e-05	0.760467	0.0693333	0.876901	0.00772796	0.218334	6.12374e-05	5.24295e-05	0.184645	5.18672e-05	0.188293	5.52632e-05	0.115992	4.03846e-05	0.0527733	2.91946e-05	-0.00217574	2.22524e-05	-0.00192612	3.04576e-05	0.00299989	4.46749e-05	-0.00304558	4.46858e-05	-0.0127072	3.70114e-05	-0.000702036	5.26448e-05	-0.00792919	4.26595e-05	FALSE	FALSE	0.962977	0.814387	0.830477	0.51159	0.23276	-0.00959626	-0.00849529	0.0132312	-0.0134327	-0.0560461	-0.00309637	-0.0349722	TRUE	TRUE	0.920273	-0.0245535	1.7295e-07	-6.76208	1.2084	0.99086	FALSE	323	TM7	P	V	4.2	7x50
P323I	34	2.68623	0.141741	3549.47	2.62108	0.186776	6353.96	2.41432	0.216262	5125.42	0.181593	0.0216679	3549.47	0.919528	0.000131821	0.000119027	0.866172	0.000124686	0.877674	0.00012434	0.638119	0.000106663	0.775827	0.000117849	0.71685	0.000113068	0.887791	0.0162119	0.710265	0.0398888	0.200592	0.000107801	0.000102521	0.124708	7.05529e-05	0.124352	7.1934e-05	0.0518507	5.01819e-05	0.0559928	5.86867e-05	0.0267616	6.0649e-05	0.0241082	9.01983e-05	0.0158416	0.000114386	0.0164203	0.000142215	0.00765375	0.000126536	0.0116455	0.000146631	0.00589434	0.000124898	FALSE	FALSE	0.884722	0.550031	0.548464	0.228691	0.24696	0.118034	0.106331	0.0698704	0.0724229	0.0337573	0.0513634	0.0259974	FALSE	FALSE	4.23192	0.0201778	0.000615142	-3.21102	0.334036	0.967931	FALSE	323	TM7	P	I	4.5	7x50
P323L	34	2.62937	0.0879172	2444.35	2.4455	0.0401285	2994.06	2.29314	0.0984946	3384.2	0.0755135	0.017954	2444.35	0.83164	5.53336e-05	5.49293e-05	0.946823	6.26979e-05	0.814951	5.32642e-05	1.0557	6.94687e-05	0.595403	4.63437e-05	0.611801	4.77302e-05	0.864471	0.0414566	0.754302	0.150775	0.170978	4.55849e-05	5.16634e-05	0.0419536	2.15409e-05	0.0849604	2.82109e-05	0.0332066	2.21657e-05	0.0169752	2.11586e-05	-0.0100421	2.00347e-05	0.00528227	3.36678e-05	-0.00119819	4.03087e-05	0.00708882	5.67424e-05	0.00414463	5.79116e-05	0.00179363	5.57205e-05	0.0117009	7.45693e-05	FALSE	FALSE	0.754107	0.185039	0.374723	0.14646	0.0748704	-0.0442912	0.0232978	-0.00528468	0.0312657	0.0182802	0.00791092	0.0516075	FALSE	FALSE	1036.89	0.0177055	7.50991	0.875635	0.540483	0.858908	FALSE	323	TM7	P	L	3.8	7x50
P323M	15	2.57072	0.0324062	5383.12	2.43056	0.0276517	7307.82	2.25582	0.0622249	9199.78	0.0407609	0.0108194	5383.12	0.520158	0.000127545	0.000177152	0.422118	0.000115685	0.717871	0.000153084	0.295764	0.000119688	0.578748	0.000147271	0.500078	0.000140013	0.553382	0.0869776	0.458197	0.0843318	0.123787	0.000104787	0.000157053	0.0955542	9.05902e-05	0.0290035	6.00628e-05	0.00247708	5.4226e-05	0.0107215	6.09595e-05	-0.00236458	6.65129e-05	0.00395271	0.000100201	-0.000131261	0.000125311	0.0018765	0.000151401	0.00484545	0.000179465	-0.00224918	0.00015086	0.00680896	0.000196511	FALSE	FALSE	0.545969	0.421448	0.127922	0.0109253	0.0472877	-0.0104291	0.0174337	-0.000578937	0.00827644	0.0213712	-0.00992014	0.0300313	TRUE	TRUE	0.561515	0.0113948	1.63188e-06	-5.78731	1.93445	0.99211	FALSE	323	TM7	P	M	1.9	7x50
P323F	20	2.86861	0.31437	4614.44	2.98395	0.489847	5053.8	2.67692	0.471465	5194.48	0.425227	0.0556822	4614.44	0.984078	0.000140764	0.000118555	0.864183	0.000123929	1.15093	0.000171299	1.01683	0.000145204	0.994048	0.000142448	0.710587	0.000112023	0.999731	0.083146	0.907157	0.0985044	0.171714	0.00015591	0.000175931	0.129809	0.00012487	0.10241	0.000107352	0.0446235	8.18253e-05	0.0106378	6.82379e-05	0.0408726	0.000122369	0.0080459	0.000119814	0.00242716	0.000148118	-0.00512089	0.000142358	0.00133308	0.000182565	0.0022146	0.000192049	-0.00269452	0.000166788	FALSE	FALSE	0.757357	0.572532	0.451687	0.196815	0.0469188	0.180271	0.0354869	0.0107052	-0.022586	0.00587962	0.00976764	-0.0118843	TRUE	TRUE	0.979783	0.00317156	1.4844e-06	-5.82845	0.634413	0.96646	FALSE	323	TM7	P	F	2.8	7x50
P323Y	17	2.54215	0.00536578	2840.78	2.4254	0.0233384	4844.72	2.21137	0.0190294	3889.24	0.0159112	0.00541744	2840.78	0.596632	9.3984e-05	0.000120205	0.541964	8.91758e-05	0.630317	9.36211e-05	0.165062	7.29122e-05	0.183157	7.03596e-05	0.2149	7.4588e-05	0.589638	0.0257438	0.187706	0.0145658	0.179502	8.14343e-05	8.77492e-05	0.111071	5.5601e-05	-0.0157104	2.52469e-05	0.00744117	3.13793e-05	-0.000574921	3.09127e-05	0.0197327	4.78877e-05	0.0092065	6.0876e-05	-0.00202929	6.72795e-05	-0.00202831	7.6717e-05	0.00265599	9.44246e-05	-0.00478731	7.83777e-05	0.00526981	0.00010497	FALSE	FALSE	0.791706	0.489884	-0.0692915	0.0328197	-0.00253572	0.0870323	0.0406058	-0.00895033	-0.00894598	0.0117144	-0.0211147	0.0232428	TRUE	TRUE	0.791706	0.00845769	2.77978e-06	-5.55599	17.0081	0.978456	FALSE	323	TM7	P	Y	-1.3	7x50
P323W	19	3.4292	0.845006	837.003	3.39316	0.831634	1533.57	2.91079	0.698744	759.432	0.791795	0.0466851	759.432	1.32556	6.2385e-05	3.63576e-05	1.20687	5.47313e-05	1.15719	5.29246e-05	0.781076	3.66593e-05	0.943827	4.17817e-05	1.05437	4.5989e-05	1.22987	0.049945	0.926423	0.0793703	0.245288	9.08384e-05	6.62981e-05	0.242059	9.28541e-05	0.188611	7.00232e-05	0.165706	7.257e-05	0.0953663	5.32077e-05	0.0409216	4.61399e-05	0.00351789	4.20064e-05	0.00905397	6.41476e-05	-0.00708572	5.10729e-05	0.00623385	7.8701e-05	-0.00321354	6.19487e-05	0.00276105	7.37069e-05	FALSE	FALSE	1.08186	1.06762	0.831881	0.730856	0.420619	0.180487	0.0155159	0.0399331	-0.031252	0.0274948	-0.0141735	0.0121778	TRUE	TRUE	1.10457	-0.00969604	1.23674e-07	-6.90772	0.833805	0.992773	FALSE	323	TM7	P	W	-0.9	7x50
P323S	34	2.76081	0.212333	11269.1	2.66142	0.220467	15525	2.37635	0.179363	16437.6	0.204054	0.0125671	11269.1	0.739295	0.000251449	0.000275747	0.767309	0.000260009	0.71957	0.000238766	0.426185	0.000207465	0.572856	0.000228041	0.564849	0.00023025	0.742058	0.01385	0.521297	0.0476118	0.176154	0.000253786	0.000278943	0.14039	0.000211084	0.094525	0.000161878	0.0271006	0.000114622	0.028246	0.000125842	-0.0032656	0.000116919	-0.00810343	0.000146846	0.0053912	0.000249921	-0.00263116	0.000240222	0.000744346	0.000284824	-0.00412567	0.00025392	-0.00157864	0.000273205	FALSE	FALSE	0.776938	0.619199	0.416908	0.119529	0.124581	-0.0144031	-0.0357407	0.0237782	-0.0116049	0.00328298	-0.0181965	-0.00696271	TRUE	TRUE	0.860074	-0.00781882	9.70146e-07	-6.01316	0.945968	0.98697	FALSE	323	TM7	P	S	-0.8	7x50
P323T	23	2.60674	0.0665025	2714.69	2.64206	0.204299	4141.97	2.37803	0.180998	4803.52	0.1506	0.0425832	2714.69	0.860847	0.000104976	0.000100979	0.751143	9.35914e-05	0.935348	0.000112961	0.651276	9.14771e-05	0.810233	0.000103078	0.589822	8.61234e-05	0.849113	0.053498	0.683777	0.0656698	0.198817	9.90907e-05	9.52335e-05	0.120038	6.37105e-05	0.0975659	5.63465e-05	0.0277554	3.93145e-05	0.0392732	4.72281e-05	0.00584637	4.43168e-05	-0.00850255	4.98165e-05	-0.00305575	7.14614e-05	-0.000458148	8.65967e-05	0.00670543	0.000114522	-0.00292207	8.9732e-05	0.00279679	0.000105986	FALSE	FALSE	0.876896	0.529436	0.43032	0.122417	0.173217	0.0257858	-0.037501	-0.0134776	-0.00202069	0.0295747	-0.012888	0.0123354	FALSE	FALSE	1.777	-0.0111651	1.07921e-05	-4.9669	0.531859	0.971779	FALSE	323	TM7	P	T	-0.7	7x50
P323N	29	2.53563	-0.000811777	4354.33	2.38326	-0.0118608	5743.36	2.20538	0.013212	5659.47	0.000179833	0.00725486	4354.33	0.706928	0.000105277	0.000119551	0.765319	0.000112489	0.900729	0.000128352	0.415051	8.91244e-05	0.453916	8.89695e-05	0.46863	9.19999e-05	0.790992	0.0573994	0.445866	0.015982	0.157071	9.60454e-05	0.000118197	0.100814	7.0384e-05	0.0353901	4.70783e-05	-0.00190788	3.95647e-05	0.0223475	5.06914e-05	-0.0112594	4.52002e-05	0.00571002	7.75533e-05	0.000971164	9.65162e-05	0.00857255	0.000134727	0.00755737	0.000145499	0.0080198	0.000152373	-0.00198659	0.000114395	FALSE	FALSE	0.692771	0.444645	0.15609	-0.00841481	0.0985649	-0.0496601	0.0251844	0.00428338	0.0378098	0.0333322	0.0353718	-0.00876199	TRUE	TRUE	0.764357	0.0170032	2.32782e-06	-5.63305	1.52722	0.9723	FALSE	323	TM7	P	N	-3.5	7x50
P323Q	30	2.50609	-0.0287671	2085.23	2.36166	-0.0299001	2281.05	2.23826	0.045165	2763.57	-0.00450073	0.024835	2085.23	0.957479	6.86942e-05	5.95395e-05	1.13816	8.3309e-05	1.13491	8.44076e-05	0.660936	5.43687e-05	0.688632	5.45634e-05	0.812784	6.1355e-05	1.07685	0.0596935	0.720784	0.0466898	0.213972	0.000110609	9.71783e-05	0.124442	6.67685e-05	0.019897	3.50718e-05	-0.0174625	2.91419e-05	-0.0147336	3.03174e-05	0.00522292	4.48995e-05	-0.00326811	5.52582e-05	-0.0108897	6.18632e-05	-0.00230616	8.4372e-05	0.000422827	9.83555e-05	0.00334402	0.00010957	0.000400742	0.000100843	FALSE	FALSE	0.943738	0.54886	0.0877571	-0.0770194	-0.0649833	0.023036	-0.0144142	-0.0480299	-0.0101715	0.00186491	0.014749	0.0017675	TRUE	TRUE	1.00305	-0.018865	2.54603e-06	-5.59414	2.02654	0.98908	FALSE	323	TM7	P	Q	-3.5	7x50
P323C	27	2.88307	0.328065	2212.86	2.92602	0.44147	2348.28	2.70876	0.502407	3148.77	0.423981	0.0510825	2212.86	0.859607	0.000118107	0.000113762	1.03713	0.00014295	0.977346	0.000133766	0.706494	0.00010786	0.572784	9.40741e-05	0.569578	9.53734e-05	0.958028	0.0521485	0.616285	0.0451138	0.196796	9.23374e-05	8.98118e-05	0.195553	9.49153e-05	0.161102	7.96224e-05	0.0667629	4.88478e-05	0.0449966	4.67816e-05	0.0166758	4.73239e-05	0.00481795	5.80965e-05	0.0156813	9.98691e-05	0.00464607	9.27924e-05	0.0167173	0.000142149	0.010644	0.00012482	0.0121642	0.000131397	FALSE	FALSE	0.867981	0.862499	0.710552	0.294462	0.19846	0.0735497	0.0212499	0.0691635	0.0204918	0.0737328	0.0469459	0.053651	TRUE	TRUE	0.897023	0.0550667	3.73623e-07	-6.42757	1.39325	0.990308	FALSE	323	TM7	P	C	2.5	7x50
P323G	10	2.67059	0.126941	1096.62	2.60966	0.177235	1850.51	2.3685	0.171733	1993.24	0.158637	0.0159271	1096.62	0.534763	4.12483e-05	5.63962e-05	0.659809	4.74287e-05	0.70395	4.79357e-05	0.613295	4.95136e-05	0.553397	4.58413e-05	0.340088	3.89155e-05	0.632841	0.0506676	0.50226	0.0829091	0.121862	3.47922e-05	5.27438e-05	0.0892212	2.92788e-05	0.03859	2.14403e-05	-0.0259338	1.48975e-05	-0.00626485	1.76953e-05	-0.013413	1.96776e-05	-0.00919675	2.72865e-05	0.00210225	4.41038e-05	0.00257546	5.17427e-05	-0.00353384	4.78905e-05	-0.0123034	3.79842e-05	-0.00665782	4.45383e-05	FALSE	FALSE	0.537479	0.393516	0.170204	-0.114383	-0.0276315	-0.0591589	-0.0405628	0.00927209	0.0113592	-0.0155862	-0.0542649	-0.0293647	TRUE	TRUE	0.534364	-0.0354616	1.32207e-06	-5.87875	1.83596	0.958203	FALSE	323	TM7	P	G	-0.4	7x50
P323P	22	3.67689	1.07945	4760.93	3.59421	0.999557	8454.44	3.23211	1.01101	9055.06	1.03001	0.0249443	4760.93	0.942272	0.000338717	0.000298431	0.818697	0.000297217	1.00347	0.000361959	1.03566	0.000371234	0.977166	0.000353245	0.994427	0.000358771	0.921479	0.0543426	1.00242	0.0173521	0.219114	0.000416654	0.000355083	0.209863	0.000409227	0.207241	0.000422245	0.178673	0.000425984	0.142724	0.000427867	0.0868491	0.000418586	0.0313812	0.00035081	0.00629581	0.000324238	-0.00227336	0.000308543	-0.00286641	0.000328368	-0.00658858	0.000301208	-0.00449635	0.000319376	TRUE	FALSE	0.966415	0.925616	0.914048	0.788049	0.629493	0.383053	0.138409	0.0277681	-0.0100268	-0.0126425	-0.0290594	-0.0198314	TRUE	TRUE	0.957594	-0.0305585	3.04257e-08	-7.51676	0.862539	0.998988	FALSE	323	TM7	P	P	-1.6	7x50
P323R	13	2.50039	-0.0341681	1988.36	2.39356	-0.00325693	2834.68	2.1903	-0.00144463	3712.45	-0.0129565	0.0106187	1988.36	0.170374	3.68478e-05	7.46274e-05	-0.158809	2.62618e-05	0.0895976	3.05914e-05	0.00460119	3.96536e-05	-0.312017	2.81559e-05	-0.209711	3.2299e-05	0.0337209	0.0990488	-0.172376	0.0932866	0.0365071	3.71275e-05	9.33084e-05	-0.024383	2.6035e-05	-0.0303076	2.44645e-05	0.023201	3.72995e-05	-0.00586101	3.14132e-05	0.00832544	4.46739e-05	-0.00027649	5.56497e-05	-0.00824978	6.27843e-05	0.0023604	9.10462e-05	-0.00871393	7.34967e-05	0.00459054	0.000109032	0.00215657	0.000101921	FALSE	FALSE	0.161017	-0.107543	-0.133674	0.102329	-0.0258504	0.0367199	-0.00121948	-0.0363862	0.0104107	-0.0384333	0.0202469	0.00951167	FALSE	FALSE	5828.37	-0.0148997	4.01205e-05	-4.39663	7.49169	0.398051	FALSE	323	TM7	P	R	-4.5	7x50
P323H	13	2.51695	-0.0184912	2162.72	2.44074	0.0361466	1801.2	2.21886	0.0263059	2521.99	0.0146538	0.0168142	1801.2	0.64514	6.75455e-05	8.1988e-05	0.715951	7.31964e-05	0.712975	7.04387e-05	0.546092	6.80999e-05	0.368683	5.65731e-05	0.359708	5.75244e-05	0.691355	0.0231237	0.424828	0.0606876	0.188843	6.16161e-05	6.28211e-05	0.103682	3.80641e-05	0.0764694	3.24989e-05	0.0231197	2.50979e-05	0.0312704	2.90863e-05	0.0253675	3.65736e-05	0.0148983	4.77221e-05	0.0181675	7.35984e-05	0.000387291	5.83451e-05	0.00150389	6.54965e-05	0.0104132	8.67332e-05	0.0140513	9.71157e-05	FALSE	FALSE	0.832904	0.457297	0.337273	0.101971	0.13792	0.111885	0.06571	0.080129	0.00170817	0.006633	0.0459283	0.0619741	TRUE	TRUE	0.971922	0.0768607	2.91274e-06	-5.5357	1.46926	0.938927	FALSE	323	TM7	P	H	-3.2	7x50
P323K	15	2.62388	0.082727	1089.24	2.40687	0.00786197	1689.16	2.17458	-0.0167229	2338.25	0.024622	0.0299067	1089.24	0.268603	2.59967e-05	4.73592e-05	0.361497	2.89945e-05	0.347498	2.63668e-05	0.557772	3.97178e-05	0.233245	2.89799e-05	-0.0781152	2.29183e-05	0.325866	0.0289153	0.237634	0.183578	0.113608	2.50251e-05	3.98378e-05	0.0631801	1.88884e-05	-0.00607231	1.21871e-05	-0.0958359	6.8651e-06	-0.0274086	1.11475e-05	-0.0165325	1.434e-05	-0.0182763	1.78322e-05	-0.0175096	2.20703e-05	-0.00333869	3.37057e-05	-0.0206479	2.26165e-05	-0.00929849	3.12691e-05	-0.00354782	3.68381e-05	FALSE	FALSE	0.501076	0.27866	-0.0267823	-0.42269	-0.120887	-0.0729176	-0.080609	-0.0772273	-0.0147255	-0.0910689	-0.0410116	-0.0156479	TRUE	TRUE	0.515003	-0.10098	2.33451e-06	-5.6318	2.50532	0.769359	FALSE	323	TM7	P	K	-3.9	7x50
P323D	21	2.55393	0.0165122	20277.5	2.43293	0.0296275	30001.7	2.20053	0.00849337	31505.4	0.018211	0.00615974	20277.5	-0.00415118	0.000252969	0.00061842	0.00279204	0.000258465	0.0435464	0.000240018	0.0484026	0.000340692	0.0155756	0.000311986	0.0394194	0.000330651	0.0140624	0.0148776	0.0344658	0.00979466	0.00352295	0.00025489	0.000778782	-0.00192696	0.000248946	0.0172549	0.000276376	0.0088884	0.000281358	0.00903525	0.000297939	0.00341393	0.00035243	0.000705504	0.000471799	-0.000495977	0.000616643	-0.00528347	0.000627611	-0.00304222	0.000716725	-0.00383583	0.000714832	-0.00164116	0.000761371	FALSE	FALSE	0.0155382	-0.00849897	0.0761038	0.0392028	0.0398505	0.0150574	0.00311167	-0.00218754	-0.0233031	-0.0134179	-0.0169182	-0.00723844	TRUE	TRUE	0.0320351	-0.0138699	8.11148e-09	-8.0909	1.39452	0.54441	FALSE	323	TM7	P	D	-3.5	7x50
P323E	12	2.53026	-0.0058956	1002.64	2.37338	-0.020107	2119.74	2.18438	-0.00720261	2238.9	-0.0110684	0.00453503	1002.64	-0.0921773	1.92457e-05	5.17336e-05	-0.188088	1.76468e-05	0.0239029	1.96158e-05	-0.336498	2.07465e-05	-0.0474991	2.46791e-05	0.226905	3.24296e-05	-0.0854541	0.0612887	-0.0523641	0.162658	0.0300567	1.52423e-05	3.97985e-05	-0.052316	9.37664e-06	-0.0446565	9.52399e-06	0.0311543	1.68292e-05	-0.0163678	1.22433e-05	0.000989381	1.75162e-05	-0.00119427	2.33913e-05	0.00754358	3.73058e-05	-0.00614983	3.13853e-05	-0.00608908	3.36895e-05	0.0115216	5.67201e-05	0.00428782	4.62632e-05	FALSE	FALSE	0.132567	-0.230743	-0.19696	0.137408	-0.0721911	0.00436373	-0.00526739	0.0332714	-0.0271242	-0.0268563	0.0508166	0.0189117	FALSE	FALSE	4507.62	-0.0285785	4.04472e-05	-4.39311	7.32718	0.174342	FALSE	323	TM7	P	E	-3.5	7x50
P323*	25	2.57734	0.038668	3786.18	2.45034	0.0441712	5579.04	2.25421	0.060668	4839.48	0.0478357	0.00660989	3786.18	0.0119635	4.41997e-05	0.000106191	0.0706651	4.77066e-05	-0.0034793	3.89769e-05	0.0331354	5.77694e-05	0.0148602	5.35384e-05	-0.0563997	5.23444e-05	0.0263831	0.0225853	-0.00280138	0.0273135	0.0151165	2.60508e-05	7.43128e-05	-0.00803364	2.28925e-05	0.0442965	3.13254e-05	-0.017338	2.23046e-05	-0.0139681	2.33367e-05	-0.00140972	3.18187e-05	0.0165303	5.79399e-05	0.00546894	6.66899e-05	-0.00364897	6.23879e-05	-0.00372067	6.71298e-05	0.00124136	7.88903e-05	-0.000565435	7.49698e-05	FALSE	TRUE	0.0666722	-0.0354329	0.195373	-0.0764703	-0.0616073	-0.00621764	0.072908	0.0241211	-0.016094	-0.0164102	0.0054751	-0.00249389	FALSE	FALSE	512.885	0.00755913	2.7515e-05	-4.56043	8.95942	0.0550887	FALSE	323	TM7	P	*		7x50
P323del	26	2.56645	0.0283638	23776.3	2.43715	0.0331542	47746.8	2.23897	0.0458568	38956.9	0.0357916	0.00521915	23776.3	-0.297573	0.000236003	0.000791669	-0.282501	0.00024423	-0.190471	0.000232736	-0.205924	0.000353589	-0.137508	0.000348683	-0.144233	0.00036221	-0.256848	0.0334727	-0.162555	0.0217714	-0.0166126	0.000175996	0.000605837	-0.018489	0.000175183	-0.0125316	0.000177871	-0.00891015	0.000193001	-0.0100582	0.000196745	-0.00266396	0.000255696	-0.00294244	0.000346289	-0.00368463	0.000448646	-0.000297019	0.000553119	-0.00203464	0.000573191	-0.00376904	0.000557153	-0.00161202	0.000592797	FALSE	FALSE	-0.0732709	-0.081547	-0.0552715	-0.0392988	-0.0443621	-0.0117496	-0.0129778	-0.0162513	-0.00131002	-0.0089739	-0.0166236	-0.00710991	FALSE	TRUE	-0.0834217	-0.00875238	2.4121e-07	-6.6176	0.674845	0.926569	TRUE	323	TM7	P	del		7x50
L324A	24	3.58554	0.992989	924.74	3.64047	1.03819	1004	3.1802	0.960557	1289.06	0.997244	0.0225102	924.74	0.774976	5.08623e-05	5.3672e-05	1.04498	6.80089e-05	0.77715	4.97614e-05	0.910343	6.02077e-05	1.05729	6.82092e-05	0.812695	5.53044e-05	0.865703	0.0896418	0.926777	0.0710862	0.237143	5.80659e-05	4.44737e-05	0.235535	5.98754e-05	0.226998	5.99726e-05	0.180785	5.41565e-05	0.153418	5.87409e-05	0.0599195	3.84906e-05	0.0302332	4.31417e-05	0.0177236	5.16202e-05	0.00870177	5.08576e-05	0.00642204	5.30671e-05	0.00905129	5.90524e-05	-0.00122218	4.40147e-05	FALSE	FALSE	1.04593	1.03884	1.00119	0.797363	0.67666	0.264279	0.133345	0.0781712	0.0383797	0.0283248	0.0399213	-0.00539048	TRUE	TRUE	1.05101	0.0232104	5.02946e-08	-7.29848	0.964087	0.993969	FALSE	324	TM7	L	A	1.8	7x51
L324V	23	3.77889	1.17601	872.17	3.69001	1.07957	1464.73	3.33359	1.10962	1075.27	1.12173	0.0284908	872.17	1.09636	8.48118e-05	6.32853e-05	1.16139	9.0766e-05	1.14223	9.05004e-05	0.766589	6.30523e-05	0.61776	5.44629e-05	1.2217	9.2261e-05	1.13333	0.0192918	0.868682	0.181662	0.225052	0.000154664	0.000127253	0.201941	0.000139788	0.180028	0.000127257	0.147085	0.000122113	0.122213	0.000128589	0.0754612	0.000131635	0.0166083	9.93395e-05	-0.0171963	7.0964e-05	-0.0198302	7.12629e-05	-0.0243599	6.52474e-05	-0.0196972	7.41487e-05	-0.0119177	9.21567e-05	FALSE	FALSE	0.992606	0.890675	0.794024	0.648729	0.53903	0.332826	0.0732518	-0.0758454	-0.0874624	-0.107441	-0.0868758	-0.0525639	TRUE	TRUE	0.969001	-0.114432	4.50147e-08	-7.34665	0.666061	0.989696	FALSE	324	TM7	L	V	4.2	7x51
L324I	35	3.65337	1.0572	4926.46	3.60224	1.00626	8477.91	3.36685	1.14195	7197.06	1.06847	0.0395721	4926.46	1.01802	0.000354251	0.000287639	0.961747	0.000333576	0.926019	0.000318227	1.07891	0.000370806	0.962134	0.000335962	1.01357	0.000351458	0.968594	0.0267768	1.0182	0.0337898	0.228154	0.000377413	0.000304873	0.224098	0.000382989	0.226107	0.000408794	0.200918	0.000428027	0.146624	0.000379867	0.0827738	0.000342976	0.030251	0.000295826	0.0127285	0.000318638	0.00227481	0.000296845	-0.000593852	0.000300077	-0.0029589	0.000286958	-0.00636512	0.000259653	FALSE	FALSE	1.00629	0.988399	0.997261	0.88616	0.646692	0.365079	0.133424	0.05614	0.0100332	-0.00261922	-0.0130504	-0.0280737	TRUE	TRUE	1.0194	-0.0109802	3.46019e-08	-7.4609	0.95888	0.999114	FALSE	324	TM7	L	I	4.5	7x51
L324L	12	3.75045	1.14908	1086.89	3.85777	1.21969	1526.35	3.42985	1.20317	1452.45	1.19065	0.0213215	1086.89	1.4979	0.000114096	5.52175e-05	1.52322	0.000116395	1.45567	0.000114553	1.28347	8.42693e-05	1.27249	8.493e-05	1.3246	8.78428e-05	1.49226	0.0197022	1.29352	0.0158578	0.254351	0.000172383	0.000119238	0.228146	0.000153507	0.243615	0.000178729	0.192969	0.000158259	0.164547	0.000173273	0.108869	0.00018097	0.0473643	0.000151994	0.0191453	0.000142591	0.0107849	0.00014365	0.000267401	0.000120169	0.00862923	0.000156422	0.000695975	0.000124806	TRUE	FALSE	1.12183	1.00625	1.07448	0.851103	0.725746	0.480173	0.208903	0.0844415	0.0475675	0.00117939	0.0380598	0.00306964	TRUE	TRUE	1.09708	0.00212277	3.0474e-08	-7.51607	0.773499	0.993691	FALSE	324	TM7	L	L	3.8	7x51
L324M	15	3.62623	1.0315	703.254	3.68873	1.0785	983.867	3.40573	1.17974	1078.97	1.09658	0.0437355	703.254	0.941721	7.53215e-05	6.64024e-05	0.772745	6.29758e-05	0.871594	6.88677e-05	0.897155	7.36822e-05	0.80226	6.73049e-05	0.51547	5.31714e-05	0.86202	0.0490137	0.738295	0.114731	0.2683	7.8531e-05	5.00133e-05	0.213139	5.87941e-05	0.236931	7.18437e-05	0.216099	7.81704e-05	0.187039	8.81519e-05	0.0942742	6.42012e-05	0.0475959	6.39883e-05	0.0112736	5.06991e-05	0.0168702	7.01625e-05	-0.00483277	4.38212e-05	0.00415703	5.77196e-05	0.00666191	6.23105e-05	FALSE	FALSE	1.18335	0.940062	1.045	0.953118	0.824949	0.415802	0.209925	0.0497228	0.0744073	-0.0213152	0.0183348	0.0293828	TRUE	TRUE	1.06797	0.0185484	2.63513e-08	-7.5792	1.06417	0.985063	FALSE	324	TM7	L	M	1.9	7x51
L324F	15	3.75808	1.15631	1485.47	3.69618	1.08472	1821.62	3.28366	1.0611	2057.16	1.10071	0.0286212	1485.47	0.7528	9.08382e-05	9.8176e-05	0.819872	9.78989e-05	0.754527	8.8611e-05	1.01338	0.000119902	0.941031	0.000112543	0.809404	0.00010088	0.775733	0.0220753	0.921272	0.0597058	0.256418	0.000153922	0.000105173	0.279103	0.00018434	0.255693	0.000170243	0.226674	0.000177145	0.190462	0.000190901	0.124253	0.000190442	0.045552	0.000130247	0.0143557	0.000113741	0.0123702	0.000131833	0.0036989	0.00011646	-0.000560962	0.000106033	0.00395617	0.000121079	FALSE	FALSE	1.13095	1.231	1.12775	0.999762	0.840045	0.548027	0.20091	0.0633168	0.0545597	0.0163142	-0.00247416	0.0174489	TRUE	TRUE	1.17437	0.00483904	2.52766e-08	-7.59728	0.932879	0.995898	FALSE	324	TM7	L	F	2.8	7x51
L324Y	29	3.57655	0.984482	1544.94	3.33406	0.782267	2503.85	3.03422	0.818697	2456.88	0.861815	0.0622284	1544.94	0.941689	9.46909e-05	8.34811e-05	0.959244	9.65557e-05	0.807817	8.02679e-05	0.949451	9.67172e-05	1.10497	0.000110674	0.786992	8.41645e-05	0.902917	0.0478193	0.947137	0.0917993	0.232085	0.000109394	8.63348e-05	0.227347	0.000110611	0.195966	9.55559e-05	0.156904	8.88016e-05	0.112246	8.00889e-05	0.0828613	9.72227e-05	0.0256178	7.78078e-05	-0.00449348	6.2858e-05	0.000566815	8.05445e-05	-0.0148482	5.74686e-05	-0.00137187	8.50416e-05	-0.00762508	7.08732e-05	FALSE	FALSE	1.02362	1.00273	0.864322	0.692035	0.495069	0.365465	0.112989	-0.0198188	0.00249997	-0.0654891	-0.00605074	-0.0336309	TRUE	TRUE	1.07671	-0.0556138	6.90426e-08	-7.16088	0.626385	0.993175	FALSE	324	TM7	L	Y	-1.3	7x51
L324W	20	3.43836	0.85368	1206.72	3.58936	0.995506	1357.44	3.3537	1.12917	1254.64	0.992784	0.079538	1206.72	1.42132	0.000116764	6.13731e-05	1.11505	8.37876e-05	1.07255	8.07986e-05	1.58066	0.000119688	1.29692	9.64656e-05	1.37678	0.000102055	1.20297	0.109862	1.41812	0.0844763	0.233314	0.000103951	8.14435e-05	0.221188	0.000100524	0.243019	0.000121615	0.198893	0.000112718	0.205552	0.000168268	0.137768	0.000172212	0.0891895	0.000202241	0.0441614	0.000164662	0.0137637	0.00010571	0.00822901	0.00010212	0.0115857	0.000116285	0.00539841	9.77933e-05	FALSE	FALSE	1.02905	0.975563	1.07185	0.877232	0.906601	0.607633	0.393376	0.194777	0.0607056	0.0362946	0.0510993	0.02381	TRUE	TRUE	1.02274	0.0232446	1.08088e-08	-7.96622	0.857654	0.990929	FALSE	324	TM7	L	W	-0.9	7x51
L324S	34	2.68863	0.14401	4719.37	2.6667	0.22488	6627.67	2.34756	0.15138	6963.97	0.173423	0.0258161	4719.37	0.589807	0.000107221	0.000138148	0.551094	0.000103488	0.603931	0.000104278	0.537706	0.000113956	0.636325	0.000120863	0.675557	0.000126715	0.581611	0.0157935	0.61653	0.0410065	0.118843	6.59711e-05	0.000101814	0.168455	9.13167e-05	0.15449	8.65435e-05	0.0585125	5.22387e-05	0.0499682	5.53452e-05	0.00595211	4.74367e-05	-0.0161902	4.71153e-05	-0.00327499	7.60486e-05	-0.0157299	6.31773e-05	-0.00550134	8.75871e-05	-0.00350434	9.43455e-05	-0.00383632	9.3358e-05	FALSE	FALSE	0.524163	0.742979	0.68139	0.258073	0.220388	0.0262522	-0.071408	-0.0144445	-0.0693779	-0.024264	-0.0154561	-0.0169203	TRUE	TRUE	0.665752	-0.0298732	1.73636e-07	-6.76036	1.23113	0.932869	FALSE	324	TM7	L	S	-0.8	7x51
L324T	17	2.85983	0.306065	1688.09	2.78449	0.323254	1563.81	2.51595	0.315029	2509.69	0.314783	0.0049638	1563.81	0.765664	4.83881e-05	5.15765e-05	0.380492	3.22212e-05	0.704347	4.38597e-05	0.514227	4.17283e-05	0.591625	4.33693e-05	0.597322	4.42696e-05	0.616834	0.119489	0.567725	0.0267994	0.228082	5.90915e-05	4.77543e-05	0.238996	6.56534e-05	0.224668	6.34482e-05	0.204009	6.85259e-05	0.114029	4.49824e-05	0.0430477	3.40552e-05	0.0278681	4.46098e-05	0.0097877	4.69225e-05	0.00434418	4.89678e-05	-0.00168182	4.56206e-05	0.0061557	5.83604e-05	0.0077675	6.14481e-05	FALSE	FALSE	1.00597	1.05411	0.990911	0.899796	0.502931	0.189864	0.122914	0.0431692	0.0191603	-0.00741779	0.0271501	0.034259	TRUE	TRUE	1.03759	0.0310431	6.82746e-08	-7.16574	1.31165	0.996449	FALSE	324	TM7	L	T	-0.7	7x51
L324N	29	2.52693	-0.0090479	2507.64	2.40265	0.00433847	3588.51	2.23175	0.0388382	3910.42	0.0113762	0.0142644	2507.64	0.230501	6.02643e-05	0.00011439	0.184683	5.80199e-05	0.307266	6.07157e-05	0.206895	7.18214e-05	0.227086	6.9616e-05	0.0203527	6.01797e-05	0.240817	0.0357606	0.151445	0.0658047	0.0945553	6.1553e-05	0.000109691	0.112114	6.99447e-05	0.0438771	4.61154e-05	0.00395913	3.82722e-05	-0.0315831	2.96139e-05	-0.00982382	4.26442e-05	-0.00982961	5.61782e-05	-0.00416565	8.04148e-05	-0.00181881	9.64046e-05	0.00260517	0.000117872	0.00106139	0.000115849	-0.00425313	9.93642e-05	FALSE	FALSE	0.417042	0.494485	0.193523	0.017462	-0.139299	-0.0433286	-0.0433541	-0.0183728	-0.00802197	0.0114903	0.00468133	-0.0187587	TRUE	TRUE	0.455763	-0.0263891	8.26619e-07	-6.08269	14.0485	0.949454	FALSE	324	TM7	L	N	-3.5	7x51
L324Q	22	2.56185	0.0240093	3526.63	2.42271	0.0210907	5498.74	2.19946	0.00745635	5084.84	0.0175188	0.00510128	3526.63	0.393646	8.35217e-05	0.000132962	0.457868	9.01948e-05	0.502637	8.89931e-05	0.210249	8.37132e-05	0.293584	8.58343e-05	0.214687	8.24886e-05	0.451384	0.0316294	0.239507	0.0270689	0.170536	8.66097e-05	9.84158e-05	0.142619	7.54862e-05	0.151984	8.23306e-05	0.0738636	5.62827e-05	0.0466067	5.19766e-05	-0.00765754	3.92236e-05	0.0128557	7.23661e-05	0.0149676	0.000107809	0.0157215	0.000134153	0.00584077	0.000115574	0.00828638	0.000127844	0.010354	0.000136572	FALSE	FALSE	0.752159	0.629031	0.670333	0.32578	0.205562	-0.033774	0.0567008	0.0660156	0.0693407	0.0257611	0.0365476	0.0456668	TRUE	TRUE	0.71973	0.0413232	2.42875e-07	-6.61462	1.40391	0.970404	FALSE	324	TM7	L	Q	-3.5	7x51
L324C	22	3.42503	0.841061	1377.73	3.38994	0.828944	2378.18	3.06488	0.848486	2208.2	0.839497	0.00569512	1377.73	0.888808	6.93481e-05	6.4726e-05	0.581845	5.00996e-05	0.926986	7.16912e-05	0.6915	6.0614e-05	0.741431	6.216e-05	0.78099	6.49244e-05	0.799213	0.109241	0.737974	0.0258912	0.121203	5.51153e-05	8.38794e-05	0.140829	6.36429e-05	0.130549	6.12214e-05	0.118789	6.58994e-05	0.0612188	5.02179e-05	0.0326877	5.31126e-05	-0.0246063	3.39418e-05	-0.0229753	4.14325e-05	-0.013165	5.54984e-05	-0.0236543	4.38489e-05	-0.0181213	5.11326e-05	-0.018339	5.03597e-05	FALSE	FALSE	0.534575	0.621136	0.575795	0.523927	0.270009	0.144171	-0.108528	-0.101334	-0.0580652	-0.104329	-0.0799253	-0.0808852	TRUE	TRUE	0.587589	-0.0926442	4.72315e-08	-7.32577	1.20085	0.983478	FALSE	324	TM7	L	C	2.5	7x51
L324G	13	3.2153	0.642539	578.624	3.02536	0.524435	1577.7	2.66189	0.456858	1717.66	0.541277	0.0542589	578.624	0.489775	5.29654e-05	7.60157e-05	0.504536	5.4191e-05	0.288642	3.94652e-05	0.490615	6.03146e-05	0.360903	5.20914e-05	0.352242	5.29973e-05	0.427651	0.069635	0.401253	0.0447508	0.214718	5.22593e-05	4.57113e-05	0.130035	3.24888e-05	0.165278	4.16167e-05	0.152776	4.56654e-05	0.068156	2.90457e-05	0.0403701	3.16119e-05	0.00172799	2.81478e-05	0.0034871	3.93508e-05	-0.00551632	3.66242e-05	0.00536471	5.29841e-05	0.0150604	7.20983e-05	0.00183689	4.94665e-05	FALSE	FALSE	0.947027	0.573528	0.728969	0.67383	0.300607	0.178055	0.00762143	0.0153801	-0.0243301	0.0236614	0.0664248	0.0081017	TRUE	TRUE	0.778468	0.0148584	8.06373e-08	-7.09346	1.22515	0.937998	FALSE	324	TM7	L	G	-0.4	7x51
L324P	16	3.02293	0.460451	1252.89	2.81374	0.34769	1956.64	2.59487	0.391726	1814.19	0.399956	0.0328105	1252.89	0.597055	2.6739e-05	3.41835e-05	0.693008	2.97819e-05	0.874119	3.5559e-05	0.313799	2.34414e-05	0.2517	2.12626e-05	0.313958	2.30707e-05	0.721394	0.0812309	0.293152	0.0207263	0.198207	2.7392e-05	2.6421e-05	0.144332	2.04766e-05	0.154421	2.24483e-05	0.139323	2.40001e-05	0.0647295	1.63019e-05	0.019369	1.43588e-05	0.0450783	3.24737e-05	0.0192551	3.16685e-05	0.00929797	3.06677e-05	0.0161674	4.11914e-05	0.00711769	3.31914e-05	-0.000659724	2.65813e-05	FALSE	FALSE	0.874205	0.636587	0.681085	0.614492	0.285494	0.0854283	0.19882	0.084926	0.0410093	0.0713073	0.031393	-0.00290975	TRUE	TRUE	0.76318	0.0590648	1.08919e-07	-6.9629	1.23872	0.951037	FALSE	324	TM7	L	P	-1.6	7x51
L324R	32	2.57082	0.0324951	5150.7	2.47957	0.0685826	6535.69	2.25929	0.0655973	6051.15	0.0555583	0.0115638	5150.7	0.733425	0.000115686	0.000127671	0.82317	0.000127758	0.710566	0.000109373	0.487982	0.00010108	0.376504	8.87082e-05	0.524192	0.000102991	0.75572	0.0343644	0.462893	0.0444409	0.185389	9.51776e-05	9.90444e-05	0.138734	7.42022e-05	0.0973697	5.85282e-05	0.031915	4.21078e-05	0.0560239	5.67116e-05	0.0223598	5.57062e-05	0.0302028	9.60314e-05	0.0121316	0.000102227	0.00726958	0.000109275	0.0120782	0.000138024	0.00403336	0.000113901	0.0150021	0.000157424	FALSE	FALSE	0.817669	0.611897	0.429455	0.140763	0.247097	0.0986191	0.133211	0.0535071	0.032063	0.0532715	0.0177894	0.0661677	FALSE	TRUE	1.47237	0.0473166	7.00969e-06	-5.1543	0.52031	0.964565	FALSE	324	TM7	L	R	-4.5	7x51
L324H	9	2.60317	0.0631242	1339.5	2.42398	0.0221505	2458.48	2.19398	0.00213294	3383.68	0.0291359	0.0179498	1339.5	0.824803	5.49271e-05	5.49293e-05	0.367007	3.38269e-05	0.665842	4.46239e-05	0.28584	3.6809e-05	0.570686	4.53389e-05	0.529445	4.4509e-05	0.619217	0.134195	0.46199	0.0888763	0.187353	3.94943e-05	4.06235e-05	0.141426	3.09345e-05	0.185568	4.20831e-05	0.134205	3.55901e-05	0.116171	3.89757e-05	0.0723701	4.0558e-05	0.0271295	3.75043e-05	0.0136772	4.33116e-05	0.0114656	4.97811e-05	0.00893414	5.19322e-05	-0.00463239	3.64464e-05	0.00682428	5.08525e-05	FALSE	FALSE	0.826332	0.623769	0.818461	0.59192	0.512382	0.319193	0.119656	0.0603239	0.0505698	0.0394046	-0.0204315	0.0300989	TRUE	TRUE	0.765904	0.0143275	3.33605e-08	-7.47677	0.857288	0.96886	FALSE	324	TM7	L	H	-3.2	7x51
L324K	35	2.50181	-0.0328229	4978.83	2.44429	0.0391153	5415.49	2.23886	0.0457476	5795.74	0.0173467	0.0251577	4978.83	0.382279	9.04848e-05	0.000145823	0.778735	0.000139183	0.46985	9.38758e-05	0.0467696	8.0227e-05	0.177267	8.49099e-05	0.248066	9.30663e-05	0.543621	0.120244	0.157368	0.058955	0.108307	8.72724e-05	0.000143361	0.106091	8.81405e-05	0.0570453	6.55395e-05	-0.0145465	4.38866e-05	-0.013926	4.50365e-05	0.00336498	6.48402e-05	-0.00534427	7.88648e-05	-0.00348437	0.000106612	0.00168067	0.000137526	-0.00251172	0.000133872	-0.00265996	0.000136097	-0.00606455	0.000123173	FALSE	FALSE	0.477693	0.467921	0.251602	-0.0641583	-0.0614213	0.0148415	-0.0235712	-0.0153681	0.00741268	-0.0110781	-0.0117319	-0.0267481	TRUE	TRUE	0.472807	-0.0213137	8.05605e-07	-6.09388	15.8894	0.986493	FALSE	324	TM7	L	K	-3.9	7x51
L324D	10	2.50649	-0.0283916	1668.98	2.33512	-0.0520673	2936.54	2.18914	-0.00257565	3019.53	-0.0276782	0.0142915	1668.98	0.154588	2.16669e-05	4.4635e-05	0.627034	3.62508e-05	0.376808	2.57299e-05	0.111378	2.59011e-05	0.152383	2.54227e-05	0.365532	3.14719e-05	0.386143	0.136463	0.209765	0.0787782	-0.00280797	2.23743e-05	7.09733e-05	-0.0571827	1.6236e-05	0.0135477	2.45999e-05	0.0263169	2.9003e-05	0.00228034	2.5623e-05	0.0142405	3.63669e-05	0.0039713	4.52949e-05	0.00736891	6.62846e-05	-0.00434169	5.85604e-05	0.000620262	7.22233e-05	0.0122005	0.000103137	0.00597734	8.66742e-05	FALSE	FALSE	-0.0123847	-0.252208	0.0597529	0.116073	0.0100576	0.0628085	0.0175157	0.032501	-0.0191493	0.0027357	0.0538112	0.0263634	FALSE	FALSE	0.997261	0.00814409	0.043372	-1.36279	1.51357	-4.03766e-06	FALSE	324	TM7	L	D	-3.5	7x51
L324E	4	2.61995	0.0789993	1250.75	2.39685	-0.000504617	1664.25	2.10695	-0.0824432	1385.2	-0.00131615	0.0466062	1250.75	0.508956	1.33783e-05	1.88075e-05	0.397585	1.19652e-05	0.811938	1.81723e-05	0.393515	1.3774e-05	0.15445	1.07318e-05	0.227598	1.17965e-05	0.572826	0.123803	0.258521	0.0707228	0.102257	1.62679e-05	2.76979e-05	-0.0369176	7.16342e-06	-0.077692	5.37135e-06	-0.0508623	6.55937e-06	0.0349085	1.32309e-05	-0.0352407	8.04394e-06	-0.0193135	1.21948e-05	-0.0105476	1.77594e-05	0.00556157	2.92802e-05	-0.00190569	2.62983e-05	0.00640118	3.40884e-05	0.00540552	3.32651e-05	FALSE	FALSE	0.451011	-0.162827	-0.342665	-0.224331	0.153966	-0.155431	-0.0851835	-0.0465209	0.0245297	-0.00840515	0.0282328	0.0238414	FALSE	FALSE	8764.81	-0.0722552	3.21316e-05	-4.49307	8.33246	0.561313	FALSE	324	TM7	L	E	-3.5	7x51
L324*	19	2.49371	-0.0404874	3899.76	2.36384	-0.0280749	5517.81	2.15392	-0.0367996	6492.23	-0.0351206	0.00368022	3899.76	-0.256076	3.78905e-05	0.000121541	-0.211588	4.04348e-05	0.0351534	4.67044e-05	-0.25668	5.20588e-05	-0.122233	5.42619e-05	-0.133656	5.61097e-05	-0.14417	0.0905769	-0.170856	0.0430384	-0.0733032	2.95694e-05	0.000142398	-0.0491678	3.41952e-05	-0.0389927	3.53275e-05	-0.0455764	3.50065e-05	-0.046838	3.37266e-05	-0.0298431	4.39973e-05	-0.0148165	6.73551e-05	-0.01107	9.03078e-05	-0.00822307	0.000106619	-0.00146129	0.000136862	-0.00258294	0.000135482	-0.00287399	0.000134293	FALSE	TRUE	-0.323309	-0.216858	-0.17198	-0.201017	-0.206582	-0.131625	-0.0653492	-0.0488251	-0.0362684	-0.0064451	-0.0113922	-0.0126759	FALSE	TRUE	-0.527343	0.0543336	1.53715e-06	-5.81328	0.198663	0.916364	FALSE	324	TM7	L	*		7x51
L324del	16	2.4701	-0.0628413	2107.22	2.3694	-0.0234379	3390.18	2.14705	-0.0434781	2527.8	-0.0432524	0.0113754	2107.22	0.0813537	2.59083e-05	5.77583e-05	-0.156313	2.03795e-05	0.0695163	2.31187e-05	0.311268	3.95253e-05	0.397263	4.08773e-05	0.147393	3.38443e-05	-0.00181443	0.077325	0.285308	0.0732899	-0.0203291	1.62837e-05	5.73012e-05	-0.032674	1.52054e-05	0.0012942	1.83709e-05	-0.00378637	1.89277e-05	-0.0190823	1.72218e-05	0.0222177	3.21758e-05	0.0141955	4.30438e-05	0.00112414	4.69409e-05	0.00891716	6.58805e-05	0.00519288	6.61055e-05	-0.00404209	5.2286e-05	0.00427904	6.65919e-05	FALSE	FALSE	-0.0896626	-0.144111	0.00570814	-0.0167	-0.0841636	0.0979925	0.0626102	0.0049581	0.0393297	0.0229035	-0.0178279	0.018873	FALSE	TRUE	-0.129326	0.024017	8.54422e-07	-6.06833	0.83013	0.501936	TRUE	324	TM7	L	del		7x51
I325A	46	3.32441	0.745811	2342.64	3.44603	0.875789	3054.4	3.19061	0.970673	3335	0.864091	0.0651751	2342.64	0.642144	0.000123427	0.000150303	0.637601	0.00012345	0.620763	0.000115742	0.296052	0.000101572	0.271174	9.51191e-05	0.157392	8.88222e-05	0.633503	0.0065036	0.241539	0.0426824	0.0985934	7.23457e-05	0.000125878	0.112533	8.04702e-05	0.0929904	7.23402e-05	0.0190839	4.88756e-05	0.0333329	5.93226e-05	0.00970861	6.12317e-05	-0.00212454	7.28946e-05	0.00684047	0.000116265	0.00628993	0.000135517	0.00683707	0.000151921	0.00612624	0.000153705	0.00863097	0.00016611	FALSE	FALSE	0.434852	0.496335	0.41014	0.0841707	0.147017	0.0428204	-0.00937041	0.0301703	0.0277422	0.0301553	0.0270202	0.0380674	TRUE	TRUE	0.466356	0.0410954	4.51118e-07	-6.34571	3.15121	0.957597	FALSE	325	TM7	I	A	1.8	7x52
I325V	21	3.5	0.912018	869.124	3.56026	0.971196	1319.53	3.20498	0.984637	1166.09	0.95595	0.022306	869.124	0.845378	7.14512e-05	6.98863e-05	0.729751	6.33154e-05	0.863861	7.18186e-05	0.938969	8.02698e-05	0.94037	8.00665e-05	0.545266	5.73938e-05	0.812996	0.0419635	0.808201	0.131468	0.252896	7.61326e-05	5.3117e-05	0.244837	7.56552e-05	0.22266	6.96771e-05	0.202303	7.53077e-05	0.191445	9.72295e-05	0.133585	0.000107052	0.0814474	0.000116584	0.0315342	8.2386e-05	0.0248138	9.09026e-05	0.01266	7.5213e-05	0.016853	8.81942e-05	0.0150894	8.46413e-05	FALSE	FALSE	1.11542	1.07987	0.982055	0.892271	0.844378	0.589184	0.359229	0.139083	0.109443	0.0558376	0.0743314	0.0665527	TRUE	TRUE	1.08137	0.0459358	1.77398e-08	-7.75105	0.756504	0.993742	FALSE	325	TM7	I	V	4.2	7x52
I325I	21	3.87161	1.26378	577.918	3.61878	1.02007	1357.75	3.46044	1.2329	852.261	1.17225	0.076609	577.918	1.01615	5.23822e-05	4.2618e-05	0.874052	4.50202e-05	1.18183	6.38789e-05	0.967932	5.01338e-05	0.478536	3.24165e-05	0.601026	3.66955e-05	1.02401	0.088935	0.682498	0.147032	0.249735	6.94424e-05	4.93651e-05	0.239731	6.81707e-05	0.197026	5.50075e-05	0.186879	6.27587e-05	0.150566	6.36247e-05	0.128576	9.39337e-05	0.0477972	6.33619e-05	0.0122744	5.11044e-05	0.00533196	5.18863e-05	0.00188973	5.20152e-05	-0.00146742	4.84927e-05	-0.00753876	4.06266e-05	TRUE	FALSE	1.10147	1.05735	0.868998	0.824241	0.664079	0.567094	0.210812	0.054137	0.0235169	0.00833476	-0.00647217	-0.0332502	TRUE	TRUE	1.09043	-0.0512657	2.7755e-08	-7.55666	0.606468	0.985612	FALSE	325	TM7	I	I	4.5	7x52
I325L	15	3.47967	0.892776	1012.55	3.56784	0.977525	1517.03	3.13558	0.917195	1406.96	0.929165	0.0251866	1012.55	1.31757	9.15275e-05	5.3803e-05	1.19751	8.01903e-05	1.28919	9.16043e-05	1.34441	8.6344e-05	1.07561	6.94955e-05	1.20958	7.76351e-05	1.26809	0.036229	1.20987	0.0775958	0.16484	8.14974e-05	9.57835e-05	0.18291	9.37664e-05	0.136635	7.26712e-05	0.15377	9.63616e-05	0.0977781	7.8479e-05	0.0460771	7.07228e-05	-0.0003284	5.70786e-05	-0.00404778	7.03929e-05	-0.00689857	7.41335e-05	-0.0138833	6.54688e-05	-0.0100599	7.35592e-05	0.000166351	9.87174e-05	FALSE	FALSE	0.727039	0.806738	0.602639	0.678211	0.431256	0.203226	-0.00144843	-0.017853	-0.0304266	-0.0612333	-0.0443698	0.0007337	TRUE	TRUE	0.733728	-0.0384718	4.22541e-08	-7.37413	1.14502	0.982849	FALSE	325	TM7	I	L	3.8	7x52
I325M	31	3.60567	1.01204	1877.74	3.64745	1.04402	2997.08	3.17636	0.956824	3184.27	1.0043	0.0254673	1877.74	0.670579	0.000105489	0.00012458	0.668207	0.000105711	0.783209	0.000116336	0.680635	0.000115624	0.746122	0.00012014	0.810896	0.000128173	0.707332	0.0379447	0.745884	0.0376031	0.17504	0.00013625	0.000150747	0.131469	0.000108076	0.144484	0.000120231	0.0878874	9.51942e-05	0.0446916	7.83166e-05	0.00756804	7.15497e-05	-0.0212619	6.43407e-05	-0.0119446	9.38633e-05	-0.00770392	0.000114346	-0.00222017	0.0001419	-0.00697694	0.00012646	-0.00491167	0.000133954	FALSE	FALSE	0.772025	0.579854	0.637258	0.387633	0.197115	0.0333793	-0.0937771	-0.0526823	-0.0339786	-0.00979219	-0.0307722	-0.0216632	TRUE	TRUE	0.714713	-0.0427112	1.61468e-07	-6.79191	1.0418	0.977566	FALSE	325	TM7	I	M	1.9	7x52
I325F	13	3.72589	1.12584	708.148	3.88582	1.24312	856.987	3.19032	0.970397	1299.01	1.11312	0.0789836	708.148	-0.242956	1.86271e-05	5.89109e-05	0.276045	3.29314e-05	-0.334003	1.46057e-05	0.126211	3.4606e-05	0.405608	4.20027e-05	-0.00472058	3.03401e-05	-0.100304	0.190001	0.1757	0.121009	0.0613568	1.8256e-05	3.96021e-05	0.0722319	1.98346e-05	0.012458	1.36315e-05	-0.0239959	1.13399e-05	-0.000715394	1.39344e-05	-0.00732598	1.58436e-05	-0.00511764	2.18645e-05	0.0075671	3.714e-05	-0.00436942	3.26532e-05	0.00502918	4.54822e-05	0.00222126	4.32385e-05	0.00420554	4.59244e-05	FALSE	FALSE	0.270618	0.318583	0.0549467	-0.105836	-0.00315529	-0.0323117	-0.0225717	0.0333752	-0.0192716	0.0221815	0.00979703	0.0185488	TRUE	TRUE	0.294601	-0.011027	8.71886e-07	-6.05954	19.5907	0.909399	FALSE	325	TM7	I	F	2.8	7x52
I325Y	27	3.25985	0.684706	1521.42	3.23118	0.696343	2351.37	2.99586	0.781415	3318.49	0.720821	0.0304825	1521.42	0.105504	5.23999e-05	0.000113814	0.0372213	4.93431e-05	0.174607	5.16084e-05	0.235548	7.31689e-05	-0.00394469	5.64324e-05	0.09944	6.40321e-05	0.105777	0.0396601	0.110348	0.0693502	0.0868325	4.98294e-05	9.29548e-05	0.0435276	3.91285e-05	0.04325	3.89235e-05	-0.000273936	3.14766e-05	-0.00382372	3.18462e-05	0.0135743	4.72675e-05	-0.00944649	4.78983e-05	-0.00126765	7.24194e-05	0.00695942	0.000101763	0.00190854	9.79956e-05	0.00644403	0.000114542	0.00227624	0.00010189	FALSE	FALSE	0.38298	0.191981	0.190757	-0.00120821	-0.0168648	0.0598704	-0.0416643	-0.00559105	0.030695	0.00841775	0.0284218	0.0100395	FALSE	TRUE	0.591234	0.005084	5.14128e-06	-5.28893	0.801871	0.89513	FALSE	325	TM7	I	Y	-1.3	7x52
I325W	24	3.618	1.02371	715.052	3.65044	1.04652	1340.86	3.26517	1.04313	1553.72	1.03779	0.00710502	715.052	0.364472	4.321e-05	7.09864e-05	-0.0213	2.89173e-05	0.104405	2.96148e-05	0.152863	4.26266e-05	0.118923	3.92495e-05	0.357467	4.97108e-05	0.149192	0.113592	0.209751	0.0745049	0.0796131	3.16207e-05	6.15639e-05	0.0259483	2.3298e-05	0.0768569	3.19272e-05	0.0467764	2.90725e-05	0.0247318	2.69488e-05	0.00963145	2.99204e-05	0.00368261	3.91094e-05	0.00884193	5.93025e-05	0.0063963	6.64546e-05	0.0050556	7.07562e-05	-0.00287936	5.80785e-05	0.00728588	7.81115e-05	FALSE	FALSE	0.351139	0.114446	0.338982	0.20631	0.109081	0.0424801	0.0162424	0.0389979	0.0282113	0.022298	-0.0126996	0.0321348	TRUE	TRUE	0.266041	0.0215609	9.59509e-08	-7.01795	1.70914	0.779823	FALSE	325	TM7	I	W	-0.9	7x52
I325S	12	2.97235	0.412573	1980.41	2.82579	0.357748	2955.71	2.66567	0.460525	2716.37	0.410282	0.0296912	1980.41	0.441519	3.26593e-05	4.93762e-05	0.164703	2.45172e-05	0.203157	2.31611e-05	0.461322	3.8242e-05	0.318154	3.25773e-05	0.310789	3.32349e-05	0.269793	0.0865773	0.363422	0.0489963	-0.00583598	2.39048e-05	7.72004e-05	0.0191986	2.80455e-05	-0.0182077	2.18616e-05	-0.0119578	2.40695e-05	-0.0139701	2.42431e-05	-0.0053	3.16119e-05	-0.00553627	4.23392e-05	-0.0135458	4.64803e-05	-0.00263446	6.64785e-05	0.00901454	9.89092e-05	0.00186232	8.34269e-05	0.0056299	9.33272e-05	FALSE	FALSE	-0.02574	0.0846764	-0.080306	-0.0527406	-0.061616	-0.023376	-0.0244181	-0.0597447	-0.0116194	0.0397592	0.00821388	0.024831	FALSE	FALSE	1.00008	-0.0155072	0.000447035	-3.34966	1.5	0.000404073	FALSE	325	TM7	I	S	-0.8	7x52
I325T	34	3.31031	0.732468	3368.97	3.4133	0.848455	4281.3	3.04317	0.827389	4815.68	0.802771	0.0356736	3368.97	0.489176	0.000123992	0.000178069	0.57801	0.000137268	0.505766	0.000119627	0.218362	0.000112865	0.281912	0.000113769	0.406942	0.000130045	0.524317	0.0272702	0.302405	0.0553943	0.111819	0.000114223	0.000183768	0.155652	0.000152527	0.0819051	9.84146e-05	0.0264795	7.51826e-05	0.0216716	7.83572e-05	0.00662541	8.62844e-05	-0.00355569	0.000104018	0.00141709	0.000151471	0.00561598	0.000194532	0.000336574	0.000185555	-0.000996054	0.000182975	0.00141292	0.000196418	FALSE	FALSE	0.493187	0.686513	0.361248	0.116789	0.095584	0.0292218	-0.0156826	0.00625018	0.0247696	0.00148448	-0.00439316	0.00623177	TRUE	TRUE	0.591294	0.0178313	5.85157e-07	-6.23273	1.96712	0.946306	FALSE	325	TM7	I	T	-0.7	7x52
I325N	19	3.10982	0.542695	1489.61	3.16962	0.644923	2017.84	2.96532	0.751733	2502.87	0.64645	0.0603489	1489.61	0.62838	5.41495e-05	6.69263e-05	0.645371	5.54261e-05	0.658875	5.39223e-05	0.535281	5.50959e-05	0.530294	5.32973e-05	0.667809	6.0985e-05	0.644209	0.00882228	0.577795	0.0450303	0.129469	3.91471e-05	5.67315e-05	0.071464	2.8282e-05	0.0339358	2.23882e-05	0.0660396	3.06984e-05	0.0280707	2.55554e-05	0.00283672	2.55038e-05	-0.0158728	2.63861e-05	-0.0136243	3.41003e-05	0.00324771	5.65988e-05	0.00616239	6.72128e-05	-0.00485897	5.05688e-05	-0.00353133	5.2485e-05	FALSE	FALSE	0.57103	0.315197	0.149676	0.291272	0.123808	0.0125115	-0.070008	-0.0600909	0.0143242	0.0271796	-0.0214308	-0.0155751	FALSE	TRUE	0.964007	0.0473487	6.6739e-06	-5.17562	1.47705	0.727515	FALSE	325	TM7	I	N	-3.5	7x52
I325Q	32	3.22574	0.652415	3599.66	3.25836	0.719045	5312.71	3.03251	0.817035	4910.56	0.729498	0.047808	3599.66	0.241269	9.2199e-05	0.000172987	0.231599	9.22327e-05	0.230211	8.37919e-05	0.349047	0.000122126	0.434249	0.000126511	0.390072	0.000124538	0.23436	0.00347786	0.391123	0.0246015	0.0516532	0.000104787	0.000240755	0.0446116	0.000102011	0.0414721	9.96784e-05	0.0508988	0.000117054	0.0293936	0.000109689	0.00925597	0.000116506	0.0174157	0.000190379	0.00794651	0.000227593	0.0180144	0.000347559	0.00803782	0.000300299	0.0088674	0.000317996	0.0115456	0.000345927	FALSE	FALSE	0.22782	0.196762	0.182915	0.224492	0.129642	0.0408241	0.0768129	0.0350486	0.0794535	0.0354513	0.0391102	0.0509226	TRUE	TRUE	0.207997	0.051089	6.66307e-08	-7.17633	20.502	0.945492	FALSE	325	TM7	I	Q	-3.5	7x52
I325C	27	3.54566	0.955237	1099.1	3.47286	0.898203	1704.97	3.13199	0.913703	2664.43	0.922381	0.0170266	1099.1	0.587389	7.00373e-05	9.04749e-05	0.671495	7.70407e-05	0.672812	7.41114e-05	0.739081	8.81192e-05	0.649804	8.01067e-05	0.673734	8.28586e-05	0.643899	0.0282574	0.68754	0.0266805	0.126906	8.4164e-05	0.000123835	0.142648	9.49998e-05	0.161966	0.000110391	0.0820332	7.50297e-05	0.0307979	5.71039e-05	0.0139766	6.32614e-05	0.000678536	7.49891e-05	0.00461334	0.000109154	-0.0058801	9.83184e-05	0.000135023	0.000124349	0.00318562	0.000138994	-0.0123275	8.86146e-05	FALSE	FALSE	0.559725	0.62916	0.714363	0.361812	0.135836	0.0616446	0.00299272	0.0203474	-0.0259345	0.000595526	0.0140504	-0.0543714	TRUE	TRUE	0.637694	0.00247787	1.67889e-07	-6.77498	1.76707	0.967785	FALSE	325	TM7	I	C	2.5	7x52
I325G	21	2.75725	0.208969	2914.9	2.73221	0.279593	3497.86	2.50769	0.307003	3603.05	0.265189	0.0292021	2914.9	0.570031	5.93453e-05	7.81113e-05	0.369816	4.8247e-05	0.497601	5.19692e-05	0.404943	5.7748e-05	0.41808	5.63118e-05	0.466147	5.99838e-05	0.47915	0.0585287	0.429723	0.0186024	0.0903665	3.67645e-05	6.71624e-05	0.0210004	2.46665e-05	0.0329884	2.63452e-05	0.0136664	2.50979e-05	0.0343433	3.19273e-05	0.0246322	3.87725e-05	0.0134751	4.98753e-05	0.0219291	8.51494e-05	0.00542692	7.07605e-05	0.00592807	7.90609e-05	0.00897691	8.89887e-05	0.00937915	9.05859e-05	FALSE	FALSE	0.398567	0.0926234	0.145498	0.0602764	0.151473	0.108642	0.0594326	0.0967197	0.0239358	0.0261461	0.0395932	0.0413673	FALSE	FALSE	1064.05	0.0736325	0.000834492	-3.07858	1.82986	0.826536	FALSE	325	TM7	I	G	-0.4	7x52
I325P	12	2.53438	-0.00199087	946.281	2.32104	-0.0638253	1859.52	2.09375	-0.0952762	1122.9	-0.0536975	0.0274011	946.281	-0.300816	7.10447e-06	2.39153e-05	0.0640285	1.06684e-05	0.0546063	9.40457e-06	0.0871292	1.36029e-05	-0.355459	8.68191e-06	-0.0775428	1.15789e-05	-0.0607271	0.120075	-0.115291	0.129151	-0.0658608	7.87361e-06	3.62822e-05	-0.122397	5.5922e-06	-0.0659291	7.58308e-06	-0.0887557	6.57326e-06	-0.080458	6.43958e-06	-0.0302051	1.11638e-05	-0.0391311	1.16467e-05	-0.0235076	1.77226e-05	-0.0227261	1.88982e-05	-0.0166217	2.30041e-05	-0.00535537	3.18842e-05	-0.0155602	2.36244e-05	FALSE	FALSE	-0.290483	-0.53984	-0.290784	-0.391463	-0.354865	-0.133221	-0.17259	-0.103682	-0.100235	-0.0733111	-0.0236202	-0.0686294	FALSE	TRUE	-0.378986	-0.0894578	3.2053e-08	-7.49413	3.07126	0.807862	FALSE	325	TM7	I	P	-1.6	7x52
I325R	24	2.51613	-0.0192642	2614.1	2.39388	-0.00299174	3159.98	2.20112	0.0090726	4871.74	-0.00439444	0.00821014	2614.1	-0.0272568	3.46564e-05	8.68601e-05	-0.0516455	3.42592e-05	-0.162123	2.64092e-05	0.123855	5.09252e-05	0.0971412	4.71074e-05	0.0104583	4.53143e-05	-0.0803416	0.0414922	0.0771515	0.0342267	-0.0032997	2.06544e-05	6.57088e-05	-0.0105499	1.99359e-05	0.014714	2.29448e-05	0.0131119	2.44587e-05	0.0163177	2.67594e-05	-0.0115204	2.50527e-05	0.00310592	4.13605e-05	0.000766424	5.34256e-05	-0.00211962	5.73165e-05	-0.00408331	5.87697e-05	0.00675107	8.16841e-05	0.00285148	7.32449e-05	FALSE	FALSE	-0.0145535	-0.0465311	0.0648971	0.0578309	0.0719701	-0.0508116	0.0136988	0.00338036	-0.00934873	-0.0180097	0.029776	0.0125767	FALSE	FALSE	0.955878	0.00955389	0.0204602	-1.68909	1.5002	-3.51302e-05	FALSE	325	TM7	I	R	-4.5	7x52
I325H	17	3.08613	0.520267	1434.56	3.09457	0.582243	1373.31	2.89511	0.683505	1701.82	0.595338	0.0475755	1373.31	0.0129582	2.02354e-05	4.85641e-05	0.0745551	2.1908e-05	-0.00212661	1.78538e-05	0.179698	2.98151e-05	0.0563656	2.54026e-05	0.158635	2.87296e-05	0.0284622	0.0234542	0.131566	0.0380888	0.0775448	1.40431e-05	2.76782e-05	0.0653438	1.32963e-05	0.0748648	1.41731e-05	0.0311206	1.17012e-05	0.0282467	1.24868e-05	0.0138223	1.41145e-05	0.0275873	2.57402e-05	0.0151755	3.04526e-05	0.0172337	3.91838e-05	0.00577346	3.24438e-05	0.0221187	5.34394e-05	-0.00383541	2.53801e-05	FALSE	FALSE	0.342016	0.288203	0.330196	0.137259	0.124584	0.060964	0.121675	0.0669326	0.0760101	0.0254642	0.0975559	-0.0169163	TRUE	TRUE	0.320138	0.0695337	2.519e-07	-6.59877	12.9023	0.885763	FALSE	325	TM7	I	H	-3.2	7x52
I325K	13	2.82118	0.269482	685.753	2.82496	0.357059	1029.27	2.71015	0.503754	720.64	0.376765	0.0683424	685.753	0.154194	7.42258e-06	1.52974e-05	0.557106	1.1533e-05	0.270187	7.76991e-06	0.117096	8.91886e-06	0.0416771	7.89812e-06	1.10998	2.02848e-05	0.327162	0.119749	0.422919	0.344221	-0.00287851	9.65661e-06	3.06444e-05	-0.0426875	7.65337e-06	-0.0665522	6.37942e-06	-0.0374858	7.97686e-06	-0.10033	4.58617e-06	-0.0804099	5.29998e-06	-0.0178988	1.37999e-05	-0.0467329	9.1929e-06	-0.0479452	8.49222e-06	-0.0120813	2.20075e-05	-0.00872529	2.44514e-05	-0.0261147	1.46613e-05	FALSE	FALSE	-0.0126959	-0.188276	-0.293533	-0.165333	-0.442512	-0.354653	-0.0789438	-0.206118	-0.211465	-0.0532852	-0.0384835	-0.115181	FALSE	FALSE	1100.93	-0.195588	0.000159811	-3.79639	3.14012	0.158623	FALSE	325	TM7	I	K	-3.9	7x52
I325D	30	2.49721	-0.0371773	8280.64	2.38933	-0.00679066	11543.8	2.19055	-0.00120591	11814.2	-0.015058	0.0111766	8280.64	-0.020253	9.86496e-05	0.000245388	-0.0878384	9.31282e-05	-0.0162111	8.87171e-05	0.0540291	0.000135815	-0.037624	0.00011809	0.00325469	0.000127237	-0.0414341	0.0232314	0.00655326	0.0265093	-0.00435458	7.95566e-05	0.000254683	-0.0556802	5.87941e-05	-0.0145282	7.38298e-05	-0.0212656	7.43488e-05	-0.00746861	8.45668e-05	-0.00473469	0.000104966	-0.000469917	0.000151427	-0.00546509	0.000181684	-0.00209269	0.000222305	-0.0029866	0.000234747	0.00320718	0.000286035	-0.00670822	0.000214745	FALSE	FALSE	-0.0192061	-0.245581	-0.0640777	-0.0937935	-0.0329408	-0.0208827	-0.0020726	-0.0241041	-0.00922992	-0.0131726	0.0141455	-0.029587	FALSE	TRUE	-0.114308	-0.0110481	1.32694e-07	-6.87715	1.56593	0.433409	FALSE	325	TM7	I	D	-3.5	7x52
I325E	27	2.67293	0.129155	6329.43	2.48328	0.0716769	9047.65	2.46725	0.267697	10434.8	0.156176	0.0581768	6329.43	0.359452	0.000114626	0.000189332	0.387559	0.000119174	-0.0671988	6.44308e-05	0.338033	0.000132457	0.402079	0.00013457	0.120899	0.000108476	0.226604	0.147125	0.287004	0.0850852	0.072682	0.00012096	0.000245372	-0.0307537	6.5873e-05	0.0394102	0.000100265	0.0202425	9.60558e-05	0.0479741	0.000131118	-0.00169199	0.000104722	0.00564196	0.000160822	0.0123803	0.000254582	0.00310578	0.00024393	-0.00568927	0.000209999	-0.00174424	0.000239132	-0.00588762	0.000211911	FALSE	FALSE	0.320569	-0.135641	0.173821	0.0892806	0.211593	-0.00746264	0.0248842	0.0546041	0.0136982	-0.0250929	-0.00769307	-0.0259677	FALSE	FALSE	6493.36	0.0332745	3.52897e-05	-4.45235	7.95061	0.444918	FALSE	325	TM7	I	E	-3.5	7x52
I325*	15	2.50716	-0.0277589	2502.76	2.34414	-0.044534	4406.77	2.27641	0.0822376	3656.28	0.0033149	0.0397574	2502.76	-0.0827388	2.81351e-05	7.48632e-05	0.0526373	3.29932e-05	-0.175732	2.23969e-05	0.375199	5.40051e-05	0.410714	5.36188e-05	0.357596	5.24314e-05	-0.068611	0.0663018	0.38117	0.0156218	-0.0739137	1.25915e-05	6.08567e-05	0.0225009	2.25546e-05	-0.0152714	1.75585e-05	-0.0202059	1.78993e-05	0.0052536	2.25385e-05	-0.0120564	2.30605e-05	-0.00546578	3.34133e-05	0.00694801	5.63364e-05	-0.00246465	5.26278e-05	-0.00970851	4.66448e-05	-0.00385863	5.5823e-05	-0.00256898	5.7906e-05	FALSE	TRUE	-0.326001	0.0992418	-0.0673553	-0.0891196	0.0231713	-0.0531754	-0.0241071	0.0306446	-0.0108705	-0.04282	-0.0170187	-0.0113306	FALSE	FALSE	-8869.46	-0.0147932	3.78428e-05	-4.42202	7.70756	0.765601	FALSE	325	TM7	I	*		7x52
I325del	36	2.53037	-0.00578549	8104.7	2.43226	0.0290641	12297.3	2.18769	-0.00398281	12241	0.00643194	0.0113281	8104.7	-0.250978	7.18223e-05	0.000229121	-0.296616	6.963e-05	-0.208956	6.58956e-05	-0.393987	8.76273e-05	-0.209205	9.46971e-05	-0.281487	9.33058e-05	-0.252183	0.0253125	-0.294893	0.0537613	-0.0386254	6.34149e-05	0.000248691	-0.050049	5.94023e-05	-0.0347463	6.3388e-05	-0.0252796	7.05688e-05	-0.033665	6.59516e-05	-0.0244388	8.1755e-05	-0.0177821	0.0001122	-0.0117825	0.000155377	0.000124304	0.000229457	-0.00648295	0.000208255	-0.00401354	0.000227111	-0.00312457	0.000232825	FALSE	FALSE	-0.17036	-0.220744	-0.153251	-0.111497	-0.148482	-0.107789	-0.0784292	-0.0519675	0.000548251	-0.0285935	-0.017702	-0.0137811	FALSE	TRUE	-0.194366	-0.00366012	1.85106e-08	-7.73258	0.475744	0.903556	TRUE	325	TM7	I	del		7x52
Y326A	39	3.60489	1.0113	1608.57	3.60216	1.0062	2827.66	3.36865	1.1437	2038.37	1.05373	0.0450085	1608.57	-0.159019	4.27328e-05	0.000123453	0.0542275	5.44998e-05	0.0903764	5.0653e-05	-0.0516203	6.26245e-05	0.271021	7.81171e-05	0.145732	7.22374e-05	-0.004805	0.0778099	0.121711	0.0939096	-0.0319458	3.8516e-05	0.000145188	-0.0166987	4.24399e-05	0.0104322	4.93352e-05	-0.0148673	4.43452e-05	0.0289269	6.58839e-05	-0.0129329	5.44657e-05	-0.00712702	7.76316e-05	-0.0132447	8.79681e-05	-0.0141904	9.36297e-05	-0.00962665	0.000111532	-0.00677221	0.000122513	-0.0046074	0.000130165	FALSE	FALSE	-0.140899	-0.0736506	0.0460121	-0.065573	0.127584	-0.0570412	-0.0314342	-0.0584165	-0.0625876	-0.0424589	-0.0298693	-0.0203212	FALSE	TRUE	-0.140899	-0.0194106	2.89278e-06	-5.53868	17.3405	0.310418	FALSE	326	TM7	Y	A	1.8	7x53
Y326V	24	3.83317	1.22738	3103.29	3.79467	1.16698	4271.66	3.2983	1.07533	5493.33	1.15657	0.0442011	3103.29	0.0170289	0.000108758	0.000259873	-0.0375883	0.000104044	-0.178781	7.74656e-05	0.290723	0.000174848	0.362911	0.000178401	0.301838	0.000173596	-0.0664467	0.0583379	0.318491	0.0224405	0.0145913	8.28386e-05	0.000237043	0.021898	8.75322e-05	0.022231	8.68293e-05	0.00340223	8.23812e-05	0.0209505	0.000100449	-0.00188424	0.000100944	-0.00907625	0.000122868	-0.00373202	0.000175365	-0.00267135	0.000203933	0.00398275	0.000264533	0.00476467	0.000278372	-0.000118294	0.000242281	FALSE	FALSE	0.064356	0.0965825	0.0980511	0.0150057	0.0924036	-0.00831055	-0.0400314	-0.0164603	-0.0117822	0.0175662	0.0210149	-0.000521743	TRUE	TRUE	0.0732798	-0.00550358	3.47424e-08	-7.45914	25.272	0.703834	FALSE	326	TM7	Y	V	4.2	7x53
Y326I	30	3.61401	1.01994	1277.37	3.3163	0.767434	2204.49	3.24068	1.01934	2168.03	0.935571	0.0840688	1277.37	0.150543	4.02587e-05	8.32977e-05	0.0691799	3.73624e-05	0.169292	3.75333e-05	0.253927	5.43687e-05	0.177539	4.85142e-05	0.141816	4.85791e-05	0.129671	0.0307263	0.191094	0.0330656	-0.00276952	2.61454e-05	8.29168e-05	0.0103595	2.85523e-05	-0.0118531	2.44494e-05	0.00397439	2.89335e-05	0.0105271	3.21303e-05	-0.00257157	3.50325e-05	-0.00926724	4.28481e-05	-0.000882001	6.5124e-05	-0.00216555	7.22437e-05	0.000643621	8.44313e-05	0.00565233	9.98816e-05	0.00241783	9.12635e-05	FALSE	FALSE	-0.0122151	0.0456911	-0.0522789	0.0175293	0.0464304	-0.0113421	-0.0408737	-0.00389012	-0.0095513	0.00283873	0.02493	0.010664	FALSE	FALSE	-422.405	0.00274058	3.18724e-05	-4.49658	8.84151	0.0203892	FALSE	326	TM7	Y	I	4.5	7x53
Y326L	36	3.37496	0.793665	2187.85	3.00893	0.510713	4391.12	2.78011	0.571746	3804.01	0.625375	0.0859702	2187.85	0.153087	5.34956e-05	0.000110383	0.302324	6.34544e-05	0.0854748	4.50273e-05	0.468231	8.59804e-05	0.570309	9.10796e-05	0.487848	8.6341e-05	0.180295	0.0640601	0.508796	0.0312736	-0.000698601	6.04169e-05	0.000189269	0.00117622	6.16493e-05	0.00923142	6.38243e-05	-0.0278526	5.2739e-05	0.00425128	6.9496e-05	0.00396037	8.61904e-05	-0.00116153	0.000111299	-0.000688236	0.00014926	0.00671076	0.000205918	-0.000456563	0.000186995	-0.0015399	0.000185538	0.00221241	0.000207075	FALSE	FALSE	-0.00308122	0.00518778	0.0407157	-0.122846	0.0187505	0.0174675	-0.00512301	-0.00303551	0.0295982	-0.0020137	-0.00679183	0.00975799	FALSE	TRUE	-0.019999	0.00731726	1.17711e-07	-6.92918	19.0993	0.10791	FALSE	326	TM7	Y	L	3.8	7x53
Y326M	18	3.71859	1.11893	644.859	3.94699	1.2942	956.874	3.28225	1.05973	1058.46	1.15762	0.0703966	644.859	-0.197808	1.80086e-05	5.42483e-05	0.0333019	2.3421e-05	0.111434	2.28215e-05	0.214866	3.42852e-05	0.151319	3.0869e-05	0.156636	3.20378e-05	-0.0176907	0.0928399	0.174274	0.0203542	0.0392648	2.14118e-05	5.29402e-05	-0.00877073	1.6236e-05	0.0129572	1.82807e-05	0.0418994	2.41529e-05	-0.00545745	1.78847e-05	-0.0283861	1.66329e-05	-0.0182051	2.3724e-05	-0.00652218	3.69374e-05	-0.00977225	3.81313e-05	-0.000774986	5.18491e-05	-0.0127169	3.76767e-05	-0.00140466	5.21154e-05	FALSE	FALSE	0.17318	-0.0386839	0.0571484	0.1848	-0.0240704	-0.125199	-0.0802947	-0.0287665	-0.0431011	-0.00341812	-0.0560888	-0.00619536	FALSE	FALSE	1871.94	-0.0148977	3.03954e-05	-4.51719	8.28055	0.332631	FALSE	326	TM7	Y	M	1.9	7x53
Y326F	23	3.49876	0.910848	882.576	3.26224	0.722283	1384.33	3.25831	1.03647	1100.92	0.889867	0.0913031	882.576	0.928176	5.18874e-05	4.64162e-05	0.900057	5.04084e-05	0.76285	4.23099e-05	0.69845	4.37174e-05	0.459929	3.47276e-05	0.392879	3.3496e-05	0.863694	0.0510713	0.517086	0.0927248	0.143874	3.46029e-05	4.60452e-05	0.119105	3.06304e-05	0.126223	3.26945e-05	0.0884062	2.91836e-05	0.0416044	2.32961e-05	0.0248567	2.66502e-05	0.00959227	3.2141e-05	0.00674714	4.24458e-05	-0.000259172	4.20783e-05	0.00139489	4.78628e-05	0.00149352	4.9236e-05	0.000963558	4.85733e-05	FALSE	FALSE	0.634566	0.525321	0.556715	0.389921	0.183499	0.109632	0.0423073	0.0297587	-0.00114309	0.00615227	0.00658728	0.00424983	TRUE	TRUE	0.615172	0.0092051	1.38544e-07	-6.85841	0.958289	0.989463	FALSE	326	TM7	Y	F	2.8	7x53
Y326Y	25	3.68199	1.08429	1259.12	3.80377	1.17458	1970.21	3.39101	1.16543	2099.88	1.14143	0.0286941	1259.12	1.18227	0.000122967	8.36382e-05	1.02206	0.000103426	1.01998	0.00010345	1.07115	0.000107133	0.936352	9.54809e-05	1.05514	0.000105864	1.07477	0.0537536	1.02088	0.042516	0.20422	8.77931e-05	8.17185e-05	0.216129	9.78212e-05	0.169856	7.65982e-05	0.216975	0.000128519	0.152711	0.000107281	0.0918756	0.000102053	0.028954	7.76707e-05	0.0146317	8.88892e-05	-0.00226445	7.10237e-05	-0.0025066	7.63203e-05	-0.00566648	7.11756e-05	-0.00637402	6.95796e-05	TRUE	FALSE	0.900727	0.953252	0.74916	0.956983	0.673543	0.405223	0.127704	0.0645339	-0.0099875	-0.0110555	-0.0249924	-0.028113	TRUE	TRUE	0.900865	-0.0140403	2.20345e-08	-7.6569	1.17031	0.980844	FALSE	326	TM7	Y	Y	-1.3	7x53
Y326W	15	3.94545	1.33367	665.882	3.79153	1.16436	1129.8	3.53833	1.3086	1014.84	1.26887	0.0527557	665.882	0.054696	2.37699e-05	5.45364e-05	-0.0370784	2.18462e-05	0.0125313	2.04013e-05	0.0960135	3.12481e-05	0.400464	3.87068e-05	0.00212036	2.82507e-05	0.0100497	0.026522	0.166199	0.120228	0.022228	1.0982e-05	3.00355e-05	0.0467308	1.28908e-05	0.0552057	1.35713e-05	0.0180375	1.15762e-05	0.0305951	1.38262e-05	0.0377941	2.01662e-05	0.0252592	2.69146e-05	0.0192023	3.5961e-05	0.00811855	3.38493e-05	0.00996915	3.95028e-05	0.00583396	3.63695e-05	0.00926869	4.03802e-05	FALSE	FALSE	0.0980379	0.206109	0.243488	0.0795555	0.134942	0.166693	0.111407	0.0846932	0.0358074	0.0439696	0.025731	0.0408801	TRUE	TRUE	0.155914	0.0335743	2.56926e-09	-8.59019	1.22085	0.62079	FALSE	326	TM7	Y	W	-0.9	7x53
Y326S	21	3.28606	0.709517	1457.82	3.36752	0.810218	1716.14	2.89896	0.687241	2263.49	0.735658	0.03783	1457.82	0.209735	3.8297e-05	7.43393e-05	0.240971	4.00334e-05	0.165623	3.33512e-05	0.386109	5.4112e-05	0.449069	5.50859e-05	0.294785	4.93626e-05	0.205443	0.0218567	0.376654	0.0447881	0.0152121	3.4382e-05	9.80229e-05	-0.0442931	2.42441e-05	-0.00910066	2.94145e-05	-0.0196345	2.89474e-05	-0.0114542	3.14538e-05	-0.00614753	3.97498e-05	-0.0144649	4.66259e-05	-0.000360735	7.78356e-05	-0.0053228	7.89178e-05	0.000107425	9.83555e-05	-0.00760621	8.07614e-05	-0.00735755	8.10992e-05	FALSE	FALSE	0.067094	-0.195357	-0.040139	-0.0865992	-0.0505194	-0.0271141	-0.0637984	-0.00159105	-0.0234765	0.000473804	-0.0335476	-0.032451	FALSE	FALSE	3441.08	-0.0503745	3.94784e-05	-4.40364	7.49011	0.300378	FALSE	326	TM7	Y	S	-0.8	7x53
Y326T	11	3.61196	1.018	109.378	3.78576	1.15954	123.164	3.15959	0.940534	410.473	1.03936	0.0641165	109.378	-0.5641	3.16343e-06	1.41449e-05	-0.217145	4.67802e-06	0.086113	5.77436e-06	0.436911	1.07369e-05	0.576601	1.17367e-05	-0.110417	6.66003e-06	-0.231711	0.187842	0.301032	0.209639	-0.0464784	5.207e-06	2.13922e-05	-0.14135	2.9397e-06	-0.125029	3.06934e-06	-0.0578402	4.82225e-06	-0.042417	5.2626e-06	-0.0548351	4.96168e-06	-0.0302775	7.90801e-06	-0.0251481	1.00956e-05	-0.0685461	3.54042e-06	-0.0282616	9.85493e-06	-0.0227975	1.14055e-05	-0.00564965	1.86038e-05	FALSE	FALSE	-0.204996	-0.623432	-0.551448	-0.255108	-0.187083	-0.241854	-0.133541	-0.110917	-0.302327	-0.12465	-0.10055	-0.0249181	FALSE	TRUE	-0.459959	-0.15323	2.41123e-07	-6.61776	21.0035	0.572411	FALSE	326	TM7	Y	T	-0.7	7x53
Y326N	15	3.12997	0.561764	1489.42	3.19433	0.665564	2000.17	2.86429	0.653552	1558.78	0.62696	0.0327818	1489.42	-0.334577	1.89983e-05	6.63238e-05	-0.6378	1.40186e-05	0.0438678	2.57511e-05	0.274704	4.40382e-05	0.0588192	3.47678e-05	-0.132641	3.06449e-05	-0.309503	0.19718	0.0669606	0.117661	-0.0183326	2.9317e-05	0.000101952	-0.0390134	2.6035e-05	-0.0460731	2.41786e-05	-0.0267647	2.86277e-05	-0.0687435	2.00087e-05	-0.0392249	2.82853e-05	-0.0158593	4.74285e-05	-0.0138168	6.10342e-05	-0.0225083	5.33933e-05	-0.0157592	6.61886e-05	-0.0137164	7.05092e-05	-0.0124666	7.26597e-05	FALSE	FALSE	-0.0808569	-0.172071	-0.203208	-0.118047	-0.303198	-0.173004	-0.0699486	-0.06094	-0.0992743	-0.0695071	-0.0604969	-0.0549846	FALSE	FALSE	1312.93	-0.12588	3.67457e-05	-4.43479	7.89951	0.0289276	FALSE	326	TM7	Y	N	-3.5	7x53
Y326Q	37	3.5867	0.994085	1019.06	3.64953	1.04576	1106.17	3.20386	0.98355	1523.76	1.0078	0.0192213	1019.06	0.17862	2.91778e-05	5.85703e-05	0.604797	4.6456e-05	-0.035401	2.06985e-05	0.035779	3.19325e-05	0.0115249	2.94421e-05	0.338228	4.0352e-05	0.249339	0.188161	0.128511	0.105092	0.0201587	2.05755e-05	5.69672e-05	0.00718586	1.92432e-05	-0.0150435	1.64601e-05	-0.00536887	1.8608e-05	-0.0332179	1.51655e-05	-0.0250044	1.86063e-05	-0.00530512	3.1358e-05	-0.012502	3.50583e-05	0.00163734	5.45894e-05	-0.00994746	4.33783e-05	0.00145438	6.08465e-05	0.00552439	6.86555e-05	FALSE	FALSE	0.0889114	0.0316937	-0.0663502	-0.0236798	-0.146509	-0.110283	-0.0233986	-0.0551408	0.00722159	-0.0438739	0.00641463	0.0243657	TRUE	TRUE	0.0889114	-0.0431234	2.80932e-06	-5.5514	15.8784	0.426313	FALSE	326	TM7	Y	Q	-3.5	7x53
Y326C	24	3.73333	1.13288	1595	3.78962	1.16276	2498.22	3.3077	1.08446	2606.79	1.1267	0.0228144	1595	0.0986339	4.96429e-05	0.000108628	-0.0309131	4.38005e-05	-0.239632	3.01243e-05	0.301611	7.37464e-05	0.458527	8.11718e-05	0.160407	6.43586e-05	-0.0573038	0.0985366	0.306848	0.0860995	-0.0380017	2.54196e-05	9.93194e-05	-0.0235066	2.78596e-05	-0.0433381	2.3968e-05	-0.0476807	2.40556e-05	-0.0518222	2.25385e-05	-0.0409746	2.70073e-05	-0.0109406	4.99731e-05	-0.0195252	5.2744e-05	-0.0226625	5.18145e-05	-0.0069646	8.20783e-05	-0.00634655	8.48366e-05	-0.0119944	7.17664e-05	FALSE	FALSE	-0.167609	-0.103677	-0.191145	-0.210299	-0.228565	-0.180721	-0.0482543	-0.086117	-0.0999543	-0.0307178	-0.0279919	-0.0529019	FALSE	TRUE	-0.180336	-0.0576562	8.8707e-09	-8.05204	44.3297	0.767273	FALSE	326	TM7	Y	C	2.5	7x53
Y326G	37	2.64768	0.105255	4381.3	2.60363	0.172203	6881.11	2.33149	0.135769	7034.31	0.137742	0.0193514	4381.3	0.138412	8.23199e-05	0.000172568	0.267859	9.56293e-05	0.091831	7.0927e-05	0.170503	0.000105144	0.359321	0.00011809	-0.112377	8.11175e-05	0.166034	0.0526582	0.139149	0.137067	0.00830749	6.36674e-05	0.000189092	0.0201324	6.90831e-05	-0.0107469	5.61509e-05	-0.0102441	5.96736e-05	-0.00995852	6.14601e-05	-0.0118621	7.18128e-05	-0.00114705	0.000111221	-0.000885402	0.000148505	-0.00218364	0.000164677	0.0015618	0.000197458	-0.000867076	0.000188973	-0.00520949	0.000166572	FALSE	FALSE	0.0366407	0.0887952	-0.0473999	-0.0451822	-0.0439227	-0.0523187	-0.00505916	-0.00390512	-0.00963109	0.00688841	-0.00382429	-0.0229768	FALSE	FALSE	0.966963	-0.0187074	0.000183608	-3.73611	0.841892	0.313765	FALSE	326	TM7	Y	G	-0.4	7x53
Y326P	17	2.57031	0.0320186	1562.57	2.42125	0.0198752	2817.71	2.12998	-0.060063	2847.38	-0.00272307	0.0288835	1562.57	0.123918	2.76049e-05	5.87799e-05	-0.00206677	2.444e-05	-0.129574	1.85756e-05	-0.123353	2.8104e-05	0.415109	4.2264e-05	0.0795599	3.25166e-05	-0.00257427	0.0731772	0.123772	0.157005	-0.00254715	1.70253e-05	5.39224e-05	0.00438623	1.79085e-05	0.0525292	2.39529e-05	0.0333133	2.31523e-05	-0.0112706	1.733e-05	-0.00938754	2.10684e-05	0.00510001	3.5038e-05	0.00267306	4.56329e-05	0.00879962	6.18138e-05	0.00633919	6.41955e-05	-0.000463071	5.45158e-05	0.00952055	7.30293e-05	FALSE	FALSE	-0.0112344	0.0193457	0.231683	0.146931	-0.0497095	-0.0414043	0.0224939	0.0117897	0.0388113	0.0279594	-0.00204241	0.041991	FALSE	FALSE	-310.007	0.0409977	0.000358419	-3.44561	2.42507	0.0367658	FALSE	326	TM7	Y	P	-1.6	7x53
Y326R	14	2.53226	-0.00399847	1362.18	2.50961	0.0936687	1026.35	2.36629	0.169583	1841.36	0.0864179	0.0502398	1026.35	0.467249	1.79202e-05	2.63514e-05	0.601473	2.08272e-05	0.168824	1.18672e-05	0.958417	3.07562e-05	0.255023	1.64394e-05	0.887232	2.89254e-05	0.412515	0.127858	0.700224	0.223547	0.0187649	1.49741e-05	4.18022e-05	-0.0545814	9.71454e-06	-0.0881799	7.58308e-06	-0.0294087	1.15206e-05	-0.0345832	1.09987e-05	-0.0446253	1.09007e-05	0.0201512	3.4529e-05	0.00449258	3.67532e-05	-0.00373196	3.50214e-05	-0.00372341	3.77588e-05	-0.0138392	2.88086e-05	-0.0022092	4.01954e-05	FALSE	FALSE	0.0827638	-0.240735	-0.388923	-0.129709	-0.152531	-0.196823	0.0888783	0.0198148	-0.01646	-0.0164223	-0.0610387	-0.00974382	FALSE	FALSE	5577.22	-0.100336	3.94208e-05	-4.40427	7.52654	0.139234	FALSE	326	TM7	Y	R	-4.5	7x53
Y326H	17	3.74059	1.13975	353.899	3.67568	1.0676	347.118	2.78706	0.578496	549.274	0.928616	0.176295	347.118	0.575352	2.44592e-05	3.20094e-05	0.680275	2.75123e-05	0.25594	1.59856e-05	0.673625	2.9537e-05	0.601434	2.71511e-05	0.694647	2.98396e-05	0.503856	0.127605	0.656569	0.0282274	0.104179	1.93132e-05	3.25106e-05	0.0717558	1.6236e-05	0.0951559	1.89427e-05	0.102582	2.27771e-05	0.0138324	1.29603e-05	0.0404236	2.24967e-05	0.00289886	2.03964e-05	0.0069879	3.0121e-05	0.0101631	3.85619e-05	0.00481803	3.71221e-05	0.00906703	4.31872e-05	0.00563011	3.93021e-05	FALSE	FALSE	0.459488	0.316483	0.419691	0.452446	0.0610088	0.178291	0.0127856	0.0308206	0.044825	0.0212502	0.0399907	0.0248319	TRUE	TRUE	0.412027	0.0503993	7.87246e-08	-7.10389	20.9944	0.913304	FALSE	326	TM7	Y	H	-3.2	7x53
Y326K	40	2.65841	0.115405	3914.89	2.58061	0.152975	7211.18	2.40259	0.204859	7933.07	0.157746	0.0259333	3914.89	-0.111573	5.7525e-05	0.000157899	-0.0927884	5.96101e-05	-0.0278989	5.63e-05	0.0394004	8.6344e-05	0.163911	9.08586e-05	-0.153952	7.16498e-05	-0.0774201	0.0253475	0.0164531	0.0924739	-0.0206418	4.25869e-05	0.000150138	-0.0217106	4.2575e-05	-0.0007927	4.74996e-05	-0.0290986	4.14685e-05	-0.0359075	3.90569e-05	-0.00724303	6.01228e-05	0.00354608	9.51702e-05	-0.00757395	0.000102467	-0.0016741	0.000132431	-0.00761349	0.000121886	-0.00331905	0.000139865	-0.00355854	0.00013879	FALSE	FALSE	-0.0910418	-0.0957558	-0.00349625	-0.128341	-0.158372	-0.0319459	0.0156402	-0.0334054	-0.00738371	-0.0335798	-0.0146389	-0.0156952	FALSE	TRUE	-0.0954015	-0.0148438	2.04317e-08	-7.68969	18.5806	0.542871	FALSE	326	TM7	Y	K	-3.9	7x53
Y326D	4	2.53621	-0.000261228	1642.68	2.44724	0.0415787	2354.23	2.24202	0.0488199	2075	0.0300458	0.015297	1642.68	0.415647	2.20557e-05	3.42883e-05	0.411502	2.21396e-05	0.938237	3.84887e-05	0.486786	2.71202e-05	0.104065	1.87103e-05	0.0950113	1.92183e-05	0.588462	0.174892	0.228621	0.129109	-0.00231788	1.43902e-05	4.55149e-05	0.00663657	1.53236e-05	-0.0115009	1.34509e-05	-0.0218749	1.32299e-05	0.0139019	1.81553e-05	0.0180934	2.43761e-05	0.0157319	3.5038e-05	0.00959971	4.45459e-05	0.00547498	4.80109e-05	0.00525411	5.25965e-05	0.0069158	5.68482e-05	0.0109235	6.42202e-05	FALSE	FALSE	-0.0102231	0.029271	-0.0507256	-0.0964806	0.0613153	0.079802	0.0693865	0.0423401	0.0241478	0.0231736	0.0305026	0.0481786	FALSE	TRUE	-0.0320396	0.0473558	1.20925e-07	-6.91748	24.9404	0.585444	FALSE	326	TM7	Y	D	-3.5	7x53
Y326E	42	3.07035	0.505337	2994.59	3.02419	0.523456	4196.11	2.80937	0.600182	4030.4	0.542992	0.0290695	2994.59	0.0845686	6.35514e-05	0.000141187	0.00205013	5.89616e-05	0.0916913	5.80196e-05	0.0991118	8.11039e-05	-0.0779685	6.55564e-05	0.225344	8.83869e-05	0.0594367	0.0287669	0.0821625	0.087968	0.0286848	5.77819e-05	0.000152103	0.0228155	5.64795e-05	-0.00645982	4.64163e-05	0.0118897	5.61298e-05	0.00367799	5.55752e-05	0.00123534	6.71331e-05	0.0180088	0.000121419	0.0091107	0.000147344	0.00296022	0.000150659	0.000903769	0.00015599	0.000519151	0.000158165	0.00257921	0.000168205	FALSE	FALSE	0.126516	0.100629	-0.0284915	0.0524404	0.016222	0.00544853	0.079429	0.0401833	0.0130562	0.00398613	0.00228975	0.0113758	TRUE	TRUE	0.126516	0.019594	2.66173e-06	-5.57484	16.1052	0.645722	FALSE	326	TM7	Y	E	-3.5	7x53
Y326*	30	2.55696	0.0193833	7685.37	2.38688	-0.0088317	11560.3	2.16502	-0.0260143	11668.9	-0.00515425	0.0132335	7685.37	0.187604	0.000134278	0.000266946	0.0444545	0.000116626	-0.211154	7.6574e-05	-0.0457501	0.000136071	-0.064257	0.000125466	-0.203142	0.000116181	0.00696818	0.116628	-0.104383	0.0496678	0.0609903	8.87872e-05	0.000193021	-0.0245261	5.38101e-05	0.0425493	8.0465e-05	0.0236536	7.74061e-05	0.0229553	8.3214e-05	-0.018677	6.77909e-05	-0.00110441	0.000113609	-0.0132983	0.000116818	-0.00445975	0.000158793	0.000406497	0.000195272	-0.0053662	0.000169571	-0.00390319	0.000176644	FALSE	TRUE	0.269002	-0.108174	0.187666	0.104326	0.101246	-0.0823761	-0.00487107	-0.0586531	-0.01967	0.00179288	-0.023668	-0.0172153	FALSE	FALSE	5391.06	0.00730896	3.1304e-05	-4.5044	8.70428	0.442889	FALSE	326	TM7	Y	*		7x53
Y326del	25	2.49361	-0.0405849	6708.99	2.35627	-0.0344043	9104.23	2.18841	-0.0032856	10478.7	-0.0260916	0.0115417	6708.99	0.238778	9.56276e-05	0.000179902	-0.0230389	7.31501e-05	0.0572699	7.09694e-05	0.232751	0.000115389	0.278695	0.000114613	0.201978	0.000110413	0.0910031	0.0774392	0.237808	0.0222902	0.0332477	6.68705e-05	0.000171334	0.0478861	7.40502e-05	0.0384204	6.95718e-05	0.0296705	7.16944e-05	0.0109408	6.6628e-05	0.00865083	8.23376e-05	0.0166817	0.000133908	-0.00213416	0.000131077	0.0115891	0.000210607	0.00788647	0.000212822	0.00243287	0.000188204	0.00847913	0.000225094	FALSE	FALSE	0.146641	0.211205	0.169455	0.130863	0.048255	0.038155	0.0735757	-0.00941284	0.0511146	0.0347838	0.0107303	0.0373977	TRUE	TRUE	0.177297	0.0334866	1.68972e-07	-6.77219	2.25158	0.877681	TRUE	326	TM7	Y	del		7x53
C327A	23	3.74321	1.14223	987.691	3.66218	1.05632	1481.26	3.29345	1.07062	1742.87	1.08972	0.0265759	987.691	1.05534	6.97899e-05	5.44317e-05	1.08606	7.20539e-05	1.26244	8.97786e-05	1.40627	9.19263e-05	1.06121	6.94151e-05	0.76225	5.37373e-05	1.13462	0.0645272	1.07657	0.18607	0.222539	5.86182e-05	4.89525e-05	0.232377	6.46566e-05	0.23337	6.87443e-05	0.193595	6.52602e-05	0.188188	8.71372e-05	0.123411	8.77879e-05	0.0666431	8.48545e-05	0.0449504	0.000100624	0.0218285	7.77457e-05	0.00547628	5.6915e-05	-0.00439996	4.42124e-05	0.00875683	6.48362e-05	FALSE	FALSE	0.981523	1.02491	1.02929	0.853864	0.830017	0.544311	0.293933	0.198257	0.0962761	0.0241535	-0.0194063	0.0386225	TRUE	TRUE	1.02446	0.0129361	1.53256e-08	-7.81458	0.774459	0.99208	FALSE	327	TM7	C	A	1.8	7x54
C327V	16	3.55238	0.961599	1062.95	3.55081	0.963304	1385.31	3.2172	0.996518	1531.89	0.973807	0.011366	1062.95	-0.278645	3.07153e-05	0.000100953	-0.162097	3.54017e-05	0.0414333	3.90831e-05	-0.110931	4.8765e-05	-0.157276	4.36909e-05	-0.191932	4.43567e-05	-0.133103	0.0935289	-0.15338	0.0234639	0.143053	5.68825e-05	7.60611e-05	0.100699	4.52613e-05	0.102323	4.63862e-05	0.017939	2.92948e-05	0.0215117	3.23873e-05	0.0155041	3.95431e-05	-0.00440105	4.24762e-05	-0.0152582	4.41775e-05	-0.00256135	6.56173e-05	-0.0111015	5.61122e-05	-0.00266311	7.22008e-05	-0.00254998	7.24133e-05	FALSE	FALSE	0.630946	0.444139	0.451301	0.0791212	0.0948788	0.0683819	-0.0194111	-0.0672973	-0.011297	-0.0489638	-0.0117458	-0.0112469	TRUE	TRUE	0.685497	-0.0249213	7.15499e-07	-6.14539	0.805976	0.946406	FALSE	327	TM7	C	V	4.2	7x54
C327I	29	3.73518	1.13463	951.599	3.71585	1.10115	1783.14	3.49031	1.26193	1866.34	1.1659	0.0489756	951.599	0.0497417	3.69185e-05	8.51575e-05	-0.102906	3.18044e-05	-0.0910324	2.81712e-05	0.301599	5.78122e-05	0.091705	4.59619e-05	0.459217	6.50115e-05	-0.0480655	0.0490236	0.284174	0.106449	-0.0275015	2.17432e-05	7.98327e-05	-0.0147072	2.3619e-05	0.0120807	2.74135e-05	0.0260446	3.25606e-05	-0.0294194	2.19568e-05	-0.0132335	2.98453e-05	-0.0137886	3.83852e-05	-0.00306605	5.9892e-05	-0.00834679	5.95891e-05	-0.00336053	7.28324e-05	-0.00747405	6.60239e-05	0.00116108	8.47029e-05	FALSE	FALSE	-0.121297	-0.064867	0.0532825	0.114872	-0.129756	-0.0583674	-0.0608156	-0.013523	-0.036814	-0.0148218	-0.0329648	0.00512103	FALSE	TRUE	-0.121297	-0.0173788	2.89206e-06	-5.53879	14.1985	0.218632	FALSE	327	TM7	C	I	4.5	7x54
C327L	34	3.73059	1.13029	1425.12	3.7624	1.14002	2832.13	3.43001	1.20333	3189.64	1.15788	0.022897	1425.12	0.195022	7.08326e-05	0.000139694	0.254448	7.63151e-05	0.126151	5.98028e-05	0.314096	9.58189e-05	0.48043	0.000106434	0.357289	9.78111e-05	0.191873	0.0370696	0.383938	0.0498311	0.0133986	4.47644e-05	0.000129001	0.0270554	4.91471e-05	0.00363052	4.19778e-05	0.0245404	5.2058e-05	0.0117191	5.0502e-05	0.0194799	7.01965e-05	-0.0110347	6.48104e-05	-0.000371322	0.000102411	-0.00156191	0.000114107	-0.00141135	0.000124156	0.00595657	0.000156755	0.00658961	0.000160381	FALSE	FALSE	0.0590955	0.11933	0.0160126	0.108237	0.0516878	0.0859173	-0.0486693	-0.00163774	-0.0068889	-0.00622486	0.0262718	0.0290639	FALSE	FALSE	0.999939	0.0360162	0.307396	-0.512302	1.5	4.51902e-07	FALSE	327	TM7	C	L	3.8	7x54
C327M	39	3.70878	1.10964	6714.83	3.73665	1.11852	13374.9	3.221	1.00021	12458.6	1.07612	0.0380424	6714.83	-0.0488536	0.000191838	0.000492138	-0.142155	0.000176283	-0.03165	0.000174696	-0.042953	0.000251439	0.126985	0.000274063	0.110657	0.000279525	-0.0742194	0.0343287	0.0648964	0.0541303	0.0200126	0.000143429	0.000397455	0.0223329	0.000147154	0.0118381	0.00013627	0.00980773	0.000144528	-0.0033407	0.000136733	0.0025522	0.000178094	0.000597968	0.000240372	-0.00447111	0.000289512	-0.000476601	0.000361242	0.000486459	0.000402973	-9.28178e-05	0.000406114	-0.00123221	0.000393237	FALSE	FALSE	0.0882666	0.0985005	0.0522125	0.0432576	-0.0147344	0.0112567	0.00263737	-0.0197201	-0.00210208	0.00214556	-0.000409379	-0.00543473	TRUE	TRUE	0.095587	-0.00368061	4.27155e-07	-6.36941	1.23131	0.915977	FALSE	327	TM7	C	M	1.9	7x54
C327F	31	3.67686	1.07943	2950.91	3.74111	1.12225	4288.93	3.36304	1.13825	5181.05	1.11331	0.0175598	2950.91	0.0800432	0.00010229	0.000228361	-0.0240162	9.27577e-05	-0.0236172	8.18388e-05	-0.104955	0.000110855	0.0188193	0.000115538	0.195832	0.000139425	0.0108033	0.0346202	0.0365655	0.0872819	-0.0273777	7.35922e-05	0.000270005	-0.0294283	7.30703e-05	-0.0519373	6.16878e-05	-0.0266772	7.58635e-05	-0.0130154	8.54868e-05	-0.0119104	0.000102485	-0.00398848	0.000151779	-0.00699443	0.000186529	-0.00993824	0.00019367	-0.00341545	0.000245958	-0.00925499	0.000212194	-0.00505066	0.000238955	FALSE	FALSE	-0.120751	-0.129795	-0.229073	-0.117662	-0.0574053	-0.0525315	-0.0175914	-0.0308494	-0.0438332	-0.0150641	-0.0408197	-0.0222763	FALSE	TRUE	-0.157552	-0.0320668	1.36887e-07	-6.86364	2.3147	0.803811	FALSE	327	TM7	C	F	2.8	7x54
C327Y	15	3.70652	1.10751	707.43	3.69436	1.0832	1185.47	2.79617	0.587348	2042.22	0.926019	0.169481	707.43	0.0843943	2.12781e-05	4.72806e-05	0.0528846	2.08427e-05	0.112398	1.99131e-05	0.0505564	2.60936e-05	0.210614	2.83569e-05	0.226258	2.96219e-05	0.0832257	0.0171901	0.162476	0.0561417	0.0533524	2.33526e-05	5.3117e-05	0.0594074	2.46158e-05	0.0138494	1.84462e-05	-0.00162321	1.78159e-05	-0.0277981	1.48137e-05	-0.0185545	1.86815e-05	-0.00941446	2.73844e-05	0.00830136	5.05886e-05	0.00518005	5.56181e-05	0.000571743	5.39807e-05	0.00373485	6.05646e-05	-0.00528033	4.66944e-05	FALSE	FALSE	0.235314	0.26202	0.0610837	-0.00715929	-0.122605	-0.081836	-0.0415231	0.0366137	0.0228469	0.00252171	0.0164728	-0.0232892	TRUE	TRUE	0.248667	-0.0219953	8.6679e-07	-6.06209	13.5765	0.844955	FALSE	327	TM7	C	Y	-1.3	7x54
C327W	22	3.81679	1.21188	1991.7	3.68624	1.07642	2715.27	3.43482	1.20801	2183.64	1.16543	0.0445217	1991.7	-0.161773	5.45029e-05	0.000157925	-0.301035	4.77683e-05	-0.261548	4.26708e-05	0.130828	9.3124e-05	0.06337	8.31212e-05	0.0453103	8.4861e-05	-0.241452	0.0414381	0.079836	0.0260235	-0.013369	4.08197e-05	0.000137841	-0.0346692	3.61381e-05	-0.0295266	3.63206e-05	-0.0178177	4.12323e-05	-0.0315727	3.7217e-05	-0.0218764	4.66661e-05	-0.00813982	7.25227e-05	-0.00952046	9.03078e-05	-0.0183575	8.009e-05	0.00140943	0.000143339	-0.00705115	0.000115388	-0.00157985	0.000135001	FALSE	FALSE	-0.0589646	-0.152911	-0.130229	-0.0785861	-0.139254	-0.0964873	-0.0359012	-0.0419906	-0.0809667	0.00621636	-0.0310996	-0.00696802	FALSE	TRUE	-0.111896	-0.0311612	1.2606e-08	-7.89942	3.65834	0.618679	FALSE	327	TM7	C	W	-0.9	7x54
C327S	12	3.78209	1.17904	630.721	3.57763	0.985703	1134.67	3.22865	1.00764	1152.28	1.05746	0.061118	630.721	0.933635	5.3637e-05	4.76997e-05	0.959393	5.51791e-05	0.90167	5.12687e-05	0.885989	5.24438e-05	0.916816	5.35183e-05	0.808903	4.89926e-05	0.931566	0.0166954	0.870569	0.0320916	0.218756	3.86422e-05	3.30017e-05	0.249103	4.82348e-05	0.202514	3.80809e-05	0.186642	4.18855e-05	0.169475	5.00285e-05	0.0919597	4.12534e-05	0.039106	3.68779e-05	0.0159682	3.6919e-05	0.0040428	3.35861e-05	0.00350265	3.6347e-05	0.00860581	4.32641e-05	0.00410894	3.81625e-05	FALSE	FALSE	0.964836	1.09869	0.893202	0.823195	0.747479	0.405594	0.172479	0.0704288	0.017831	0.0154487	0.0379564	0.0181227	TRUE	TRUE	0.999244	0.012903	2.8442e-08	-7.54604	0.938233	0.987923	FALSE	327	TM7	C	S	-0.8	7x54
C327T	22	3.53066	0.941045	650.07	3.48143	0.905358	1298.25	3.20794	0.987516	1162.11	0.94464	0.0237848	650.07	1.24379	4.33337e-05	2.75825e-05	1.264	4.41247e-05	1.20721	4.26071e-05	1.56613	5.31496e-05	1.33534	4.48565e-05	1.27133	4.19408e-05	1.23833	0.0166184	1.39093	0.0895256	0.281533	3.00901e-05	1.77188e-05	0.24684	2.5545e-05	0.344324	5.04185e-05	0.320757	5.80337e-05	0.157658	2.42702e-05	0.145362	4.08775e-05	0.0798228	3.78958e-05	0.0380661	3.15211e-05	0.0273603	3.23183e-05	0.0298352	4.01948e-05	0.0354933	5.01843e-05	0.0351146	5.06677e-05	FALSE	FALSE	1.24172	1.0887	1.51866	1.41472	0.69536	0.641126	0.352063	0.167893	0.120674	0.13159	0.156545	0.154875	TRUE	TRUE	1.32232	0.149437	3.4664e-08	-7.46012	1.08747	0.928122	FALSE	327	TM7	C	T	-0.7	7x54
C327N	24	3.17987	0.608999	388.057	3.2534	0.714899	754.841	2.90169	0.689898	1029.6	0.671265	0.0319586	388.057	1.23963	3.96578e-05	2.5356e-05	0.720919	2.27571e-05	1.16075	3.70663e-05	0.937492	2.90879e-05	0.910757	2.82966e-05	0.496531	1.99801e-05	1.04044	0.161372	0.781593	0.14274	0.112473	1.55421e-05	2.49084e-05	0.120154	1.66752e-05	0.0849617	1.36014e-05	0.0804657	1.49253e-05	-0.0249919	7.116e-06	-0.0103733	9.62266e-06	-0.0101879	1.26841e-05	-0.0365745	9.24816e-06	-0.015985	1.53578e-05	-0.0102764	1.87963e-05	-0.0183831	1.50707e-05	-0.012132	1.79262e-05	FALSE	FALSE	0.496071	0.529946	0.374729	0.354899	-0.110228	-0.0457521	-0.0449343	-0.161314	-0.0705028	-0.0453249	-0.0810798	-0.0535088	TRUE	TRUE	0.466915	-0.0765806	2.13165e-07	-6.67128	14.9853	0.966157	FALSE	327	TM7	C	N	-3.5	7x54
C327Q	16	3.36958	0.788575	5035.56	3.26439	0.724079	7321.88	3.102	0.88456	8084.79	0.799072	0.0466232	5035.56	-0.0026087	0.000119327	0.000291228	-0.14546	0.000103951	0.0063038	0.000108142	-0.00129193	0.000153995	-0.0632442	0.000137001	0.02479	0.00015379	-0.0472548	0.0491697	-0.0132487	0.026107	-0.00499388	9.2937e-05	0.000298646	-0.00159276	9.56587e-05	0.00095601	9.55408e-05	-0.0119188	9.31375e-05	-0.0103338	9.6756e-05	-0.00967695	0.000116299	-0.0158917	0.00013886	-0.00590528	0.000211087	-0.00750052	0.000227687	-0.00105872	0.000290222	0.00159017	0.000320226	-0.00374269	0.000274591	FALSE	FALSE	-0.0220258	-0.00702495	0.00421654	-0.0525685	-0.0455778	-0.0426808	-0.0700914	-0.0260456	-0.0330815	-0.00466956	0.00701352	-0.0165074	FALSE	FALSE	0.999526	-0.0265359	0.000253921	-3.5953	1.5	0.0090909	FALSE	327	TM7	C	Q	-3.5	7x54
C327C	3	4.01829	1.40261	44.8885	3.56065	0.971525	180.491	2.73517	0.528068	286.023	0.967403	0.252468	44.8885	0.420095	4.0294e-06	6.23423e-06	1.60542	1.43429e-05	0.620251	4.79781e-06	-1.36586	1.06941e-06	0.797146	6.29036e-06	0.885673	6.83415e-06	0.881922	0.366335	0.105653	0.736201	0.266652	8.09451e-06	5.20563e-06	0.305591	1.07113e-05	0.210106	6.30419e-06	0.214281	8.03245e-06	0.234934	1.38397e-05	0.144815	1.19343e-05	0.0205296	4.32592e-06	0.0289353	7.64539e-06	-0.0148607	3.3012e-06	0.0036589	5.75794e-06	0.0243478	1.07135e-05	0.0206726	9.76393e-06	TRUE	FALSE	1.17609	1.34783	0.926687	0.945098	1.03619	0.638715	0.0905469	0.127621	-0.0655441	0.0161378	0.107388	0.0911778	TRUE	TRUE	1.09823	0.0490238	1.73622e-08	-7.7604	2.22115	0.951656	FALSE	327	TM7	C	C	2.5	7x54
C327G	20	3.60112	1.00774	1479.83	3.66842	1.06153	1870.89	3.19373	0.973707	2456.65	1.01433	0.0255657	1479.83	1.17582	0.000118443	8.11236e-05	0.953757	9.32826e-05	1.18818	0.000122514	0.920616	9.17766e-05	1.05577	0.000102957	1.08845	0.000105625	1.10592	0.0761652	1.02161	0.0513717	0.230073	0.000119019	9.50567e-05	0.232369	0.000125546	0.209569	0.000114724	0.200561	0.000133119	0.170177	0.000144972	0.0995532	0.000129643	0.0516688	0.000129777	0.0241025	0.00012614	0.00717755	0.000104634	-0.00135455	9.16287e-05	0.00829542	0.000123513	-0.00073564	9.54217e-05	FALSE	FALSE	1.01475	1.02488	0.924319	0.884587	0.750578	0.439086	0.227889	0.106306	0.031657	-0.00597432	0.0365875	-0.00324458	TRUE	TRUE	1.01385	0.00497637	2.37878e-08	-7.62365	0.860971	0.99725	FALSE	327	TM7	C	G	-0.4	7x54
C327P	42	2.69576	0.150759	4881.9	2.62324	0.18858	6592.88	2.42688	0.228472	7365.59	0.18927	0.0224365	4881.9	0.431279	0.000120652	0.000184434	0.491071	0.000129611	0.612022	0.000140559	0.519145	0.000149824	0.595148	0.000155571	0.548447	0.000151875	0.511457	0.0531622	0.554247	0.0221308	0.158646	8.77458e-05	0.000106981	0.211649	0.000124633	0.158168	9.30884e-05	0.132149	9.23731e-05	0.095579	8.60144e-05	0.0521265	8.46681e-05	0.0212605	8.99438e-05	0.0110575	0.000107957	0.00612738	0.000114705	0.000176127	0.000107546	-0.00221786	0.000102855	6.41994e-05	0.000109929	FALSE	FALSE	0.699719	0.93349	0.697609	0.582853	0.421557	0.229907	0.093771	0.0487697	0.0270252	0.000776821	-0.00978199	0.000283156	TRUE	TRUE	0.820421	0.000788737	6.4575e-08	-7.18994	0.806739	0.971901	FALSE	327	TM7	C	P	-1.6	7x54
C327R	10	3.03129	0.468359	400.315	3.17529	0.649663	852.65	2.85524	0.644754	1013.88	0.587592	0.0596333	400.315	-0.019793	1.58879e-05	3.95009e-05	-0.169677	1.37407e-05	-0.148426	1.22068e-05	-0.472555	1.4159e-05	-0.39001	1.39071e-05	-0.0771447	1.91313e-05	-0.112632	0.0468231	-0.313236	0.120427	0.0041505	1.63784e-05	4.98562e-05	-0.0109781	1.50871e-05	-0.0107441	1.48051e-05	-0.00307643	1.65513e-05	-0.0159273	1.53955e-05	-0.0114693	1.90198e-05	-0.00620749	2.70517e-05	-0.0103066	3.21291e-05	0.00909725	5.75796e-05	-0.0111742	3.67068e-05	0.00672048	6.1923e-05	-0.00435274	4.50311e-05	FALSE	FALSE	0.018306	-0.0484197	-0.0473876	-0.0135688	-0.0702485	-0.050586	-0.0273785	-0.045458	0.040124	-0.0492845	0.0296411	-0.019198	FALSE	FALSE	4496.28	-0.0274334	5.09742e-05	-4.29265	7.05817	0.136869	FALSE	327	TM7	C	R	-4.5	7x54
C327H	36	3.19226	0.620723	2209.2	3.27521	0.733117	2580.11	3.14781	0.929081	2814.24	0.760974	0.0900982	2209.2	0.553921	9.55039e-05	0.000127907	0.738884	0.000117012	0.873251	0.000132916	0.521878	0.000104139	0.490356	9.83146e-05	0.560247	0.000106386	0.722018	0.0925676	0.524161	0.020208	0.187614	0.000113923	0.000116999	0.18716	0.000117521	0.127823	8.39255e-05	0.0549767	5.85479e-05	0.0456215	6.12707e-05	0.0289419	7.09671e-05	0.0167418	9.15293e-05	0.0205262	0.000144028	0.00602027	0.000125111	0.00538763	0.000135699	0.00467506	0.000137046	0.00509603	0.000139252	FALSE	FALSE	0.827485	0.825482	0.56377	0.242478	0.201216	0.12765	0.0738409	0.090532	0.0265528	0.0237625	0.0206196	0.0224764	TRUE	TRUE	0.908758	0.0515364	5.53095e-07	-6.2572	1.00863	0.981977	FALSE	327	TM7	C	H	-3.2	7x54
C327K	31	2.67492	0.131036	4946.24	2.60596	0.174149	5573.4	2.44544	0.246509	7578.17	0.183898	0.0336888	4946.24	0.14583	7.12921e-05	0.000148259	0.155751	7.29185e-05	-0.108836	4.80206e-05	0.515035	0.00012003	0.500761	0.000115015	0.225503	9.28269e-05	0.0642484	0.0865894	0.413766	0.094222	0.0550473	5.75136e-05	0.000129512	0.0415798	5.38777e-05	0.0257258	4.85077e-05	0.0166574	4.94315e-05	0.0313113	5.99855e-05	0.0337906	8.30518e-05	0.0152941	9.90067e-05	0.0100312	0.000127908	0.00234733	0.000126331	0.0151132	0.000196157	-0.000276869	0.000131638	0.00365991	0.000147814	FALSE	FALSE	0.24279	0.18339	0.113465	0.0734685	0.138101	0.149036	0.0674557	0.0442433	0.010353	0.0666578	-0.00122115	0.0161422	FALSE	FALSE	3.16265	-0.0198112	463.106	2.66568	0.141899	0.787416	FALSE	327	TM7	C	K	-3.9	7x54
C327D	22	2.55304	0.0156718	3295.12	2.43223	0.0290431	3870.82	2.18894	-0.00276309	4541.65	0.0139839	0.00922036	3295.12	0.456712	6.66618e-05	9.91452e-05	0.539785	7.33817e-05	0.734258	8.73584e-05	0.00060537	5.25079e-05	-0.152049	4.31081e-05	0.0734825	5.45644e-05	0.576918	0.0822437	-0.0259869	0.0664491	0.0965095	5.61251e-05	9.88676e-05	0.0489798	4.30143e-05	0.0131612	3.41841e-05	-0.0080643	3.16851e-05	-0.00137084	3.45924e-05	-0.027953	3.12172e-05	-0.0133401	4.78787e-05	-0.00712911	6.81085e-05	-0.00763982	7.51143e-05	-0.00690922	8.18291e-05	0.00135157	0.00010529	-0.00708384	8.24544e-05	FALSE	FALSE	0.425661	0.216029	0.0580482	-0.0355681	-0.00604618	-0.123288	-0.0588373	-0.0314434	-0.0336959	-0.0304736	0.00596118	-0.0312437	TRUE	TRUE	0.563001	-0.0406826	3.60229e-06	-5.44342	1.18952	0.95443	FALSE	327	TM7	C	D	-3.5	7x54
C327E	37	2.54382	0.00694393	4323.32	2.50685	0.0913664	4246.25	2.23588	0.0428522	5385.69	0.0470542	0.0244611	4246.25	0.0691278	4.15134e-05	9.37754e-05	0.121368	4.44644e-05	-0.0729479	3.16953e-05	0.147409	5.60584e-05	0.00836108	4.70069e-05	-0.0753108	4.54885e-05	0.0391825	0.058058	0.0268197	0.0649527	-0.039735	2.097e-05	8.27793e-05	-0.0212847	2.35345e-05	-0.0150134	2.39228e-05	-0.00318318	2.74604e-05	-0.00872306	2.71923e-05	0.00327334	3.74006e-05	0.00261062	5.16957e-05	0.000669923	6.71689e-05	-0.00296878	7.06888e-05	-0.00926587	6.42231e-05	-0.0013319	8.16328e-05	0.00211448	9.03087e-05	FALSE	FALSE	-0.175254	-0.0938775	-0.0662174	-0.0140396	-0.0384736	0.0144373	0.0115143	0.00295474	-0.013094	-0.0408677	-0.00587442	0.00932604	FALSE	FALSE	-0.416698	-0.00452848	1.72419e-05	-4.76342	0.660774	0.897488	FALSE	327	TM7	C	E	-3.5	7x54
C327*	29	2.49445	-0.0397858	3625.23	2.36775	-0.0248113	4844.29	2.17962	-0.0118232	4806.52	-0.0254734	0.00807889	3625.23	0.294591	4.86356e-05	8.61529e-05	-0.0325994	3.46761e-05	0.33231	4.71077e-05	0.153959	5.17807e-05	-0.0392636	4.13998e-05	0.139002	5.01244e-05	0.198101	0.115863	0.0845658	0.0620651	-0.00289724	3.39244e-05	0.000107668	0.00674722	3.62733e-05	0.0016881	3.46053e-05	0.00802404	3.86614e-05	0.00904583	4.11944e-05	0.000456579	4.70984e-05	0.0159485	8.31711e-05	0.00163232	8.91471e-05	0.0136204	0.000139248	0.00255754	0.000115546	0.00996635	0.00014676	0.00607428	0.000131859	FALSE	TRUE	-0.0127785	0.0297591	0.00744546	0.0353905	0.0398972	0.00201377	0.070342	0.00719946	0.0600737	0.0112802	0.0439572	0.026791	FALSE	FALSE	-70.832	0.0319818	0.026926	-1.56983	0.937412	0.257143	FALSE	327	TM7	C	*		7x54
C327del	25	2.54066	0.00395253	2673.57	2.43524	0.0315605	2585.16	2.24122	0.0480418	3094.07	0.0278516	0.0128619	2585.16	0.150764	4.85119e-05	0.00010035	-0.0279855	4.05892e-05	0.057839	3.96138e-05	-0.395608	3.83276e-05	-0.0418374	4.81122e-05	-0.290065	4.05696e-05	0.0602058	0.0516141	-0.242504	0.104857	0.0553744	3.64648e-05	8.19543e-05	-0.0157637	2.40921e-05	0.0127161	2.8256e-05	-0.00583327	2.66822e-05	-0.0337025	2.17268e-05	-0.000254657	3.55587e-05	-0.0136055	3.95205e-05	-0.00475715	5.93393e-05	-0.00285349	7.01864e-05	-0.00888512	6.42508e-05	-0.00863428	6.55625e-05	-0.00429943	7.41381e-05	FALSE	FALSE	0.244232	-0.0695267	0.0560854	-0.025728	-0.148647	-0.00112318	-0.0600078	-0.0209817	-0.0125855	-0.0391884	-0.038082	-0.0189629	FALSE	FALSE	5190.72	-0.0344323	3.25101e-05	-4.48798	8.33979	0.738207	TRUE	327	TM7	C	del		7x54
R328A	32	3.7038	1.10493	1873.06	3.941	1.2892	2478.04	3.49181	1.26339	2486.58	1.21917	0.057605	1873.06	0.584243	0.000111268	0.000144226	0.779239	0.000137732	0.6675	0.000117398	0.613236	0.000126618	0.767951	0.000141804	0.886449	0.000158208	0.676994	0.0564902	0.755879	0.0791005	0.207511	0.00016189	0.000147781	0.189529	0.000150584	0.16964	0.000138331	0.136637	0.000131715	0.0905939	0.000113843	0.0230763	8.38036e-05	0.00765906	0.000100025	-0.00089226	0.000116044	0.000792552	0.00013865	-0.00134694	0.000142481	0.000648937	0.000154244	-0.00284979	0.000139467	FALSE	FALSE	0.915238	0.835928	0.748208	0.602647	0.39957	0.10178	0.0337808	-0.00393537	0.0034956	-0.00594074	0.00286218	-0.0125692	TRUE	TRUE	0.892785	-0.0130545	1.01513e-07	-6.99348	0.926323	0.995374	FALSE	328	TM7	R	A	1.8	7x55
R328V	23	3.95554	1.34322	1547.39	3.89406	1.24999	2199.43	3.55634	1.3261	2246.43	1.30644	0.028653	1547.39	0.792228	0.000148169	0.000153472	0.54863	0.000114666	0.708226	0.000131112	0.37816	0.000110983	0.594012	0.000129324	0.419763	0.000113308	0.683028	0.0714404	0.463978	0.0661165	0.165374	0.000143776	0.000168446	0.148176	0.000133621	0.150657	0.00013973	0.0963134	0.000112899	0.0640689	0.000103344	0.0131237	8.52131e-05	-0.00332343	9.56987e-05	-0.00366411	0.000124795	-0.00808899	0.000126546	-0.00408578	0.000150648	-0.00972418	0.000130612	-0.00399121	0.000153759	FALSE	FALSE	0.729393	0.653539	0.664482	0.424796	0.28258	0.0578827	-0.0146582	-0.0161608	-0.035677	-0.0180206	-0.0428891	-0.0176035	TRUE	TRUE	0.722346	-0.0328614	1.17229e-07	-6.93096	0.975617	0.992655	FALSE	328	TM7	R	V	4.2	7x55
R328I	27	3.61559	1.02144	1551.94	3.73164	1.11434	2309.49	3.35376	1.12923	2530.18	1.08834	0.033725	1551.94	0.587657	7.66293e-05	9.89619e-05	0.565146	7.52498e-05	0.497749	6.58532e-05	0.216831	6.26459e-05	0.523826	7.83582e-05	0.51777	7.9398e-05	0.550184	0.0270109	0.419476	0.101337	0.150199	8.54105e-05	0.000109475	0.122686	7.44218e-05	0.0887445	6.12364e-05	0.0638075	5.83117e-05	0.037398	5.34242e-05	-0.00637299	4.42793e-05	0.00850725	7.51065e-05	-0.00848244	7.33037e-05	-0.00185918	9.61176e-05	0.00176709	0.000114965	-0.0100732	8.4042e-05	-1.30461e-05	0.000112239	FALSE	FALSE	0.662463	0.541114	0.391413	0.281427	0.164946	-0.0281085	0.0375218	-0.0374123	-0.00820005	0.00779388	-0.0444286	-5.75408e-05	TRUE	TRUE	0.748393	-0.023393	5.55487e-07	-6.25533	0.665485	0.981446	FALSE	328	TM7	R	I	4.5	7x55
R328L	61	3.57949	0.98726	2844.52	3.68497	1.07536	4228.72	3.36988	1.14489	4593.29	1.06917	0.0456089	2844.52	0.34854	0.000156935	0.000262283	0.395679	0.000166525	0.296322	0.000137417	0.443225	0.000200129	0.447813	0.000194137	0.59315	0.00022433	0.346847	0.0286943	0.494729	0.0492282	0.123232	0.000170584	0.00025651	0.0994382	0.000151479	0.081472	0.000136992	0.0600961	0.000133091	0.0177337	0.000105739	0.00752831	0.000121693	0.00626726	0.000169807	0.00913528	0.000248613	0.00276743	0.000252853	0.0024541	0.000274499	0.00336504	0.000289393	0.00131577	0.00027339	FALSE	FALSE	0.543524	0.438579	0.359338	0.265058	0.0782156	0.0332041	0.0276421	0.0402917	0.0122059	0.0108239	0.0148417	0.00580328	TRUE	TRUE	0.552608	0.0114056	3.86916e-07	-6.41238	0.855808	0.987876	FALSE	328	TM7	R	L	3.8	7x55
R328M	43	3.72177	1.12194	1846.03	3.85242	1.21522	2879.75	3.37094	1.14593	3408.82	1.16103	0.0279651	1846.03	0.894792	0.000142955	0.000132569	0.599592	0.000104569	0.778365	0.000123087	0.849571	0.00014144	0.759273	0.000129344	0.593693	0.000113438	0.757583	0.085848	0.734179	0.0749235	0.131378	0.000127729	0.000183022	0.115248	0.00011894	0.0978444	0.00010848	0.0654533	9.86268e-05	-0.00155495	6.39358e-05	-0.0119881	6.94072e-05	-0.0134648	8.84562e-05	-0.0250816	8.64943e-05	-0.0190045	0.000104634	-0.0107259	0.000136419	-0.0171333	0.000114773	-0.010061	0.000139929	FALSE	FALSE	0.579452	0.508308	0.431549	0.288686	-0.00685819	-0.0528745	-0.0593872	-0.110624	-0.0838205	-0.0473071	-0.0755677	-0.0443747	TRUE	TRUE	0.545009	-0.0733691	2.13899e-07	-6.66979	1.41936	0.988935	FALSE	328	TM7	R	M	1.9	7x55
R328F	36	3.60488	1.0113	1980.73	3.32322	0.773215	3095.69	3.19815	0.978004	3228.48	0.92084	0.0744353	1980.73	0.203669	0.000126449	0.000247064	0.129167	0.000118124	0.184109	0.000113301	0.226338	0.000157631	0.272332	0.000156516	0.196062	0.000150874	0.172315	0.0223007	0.231577	0.0221725	0.0793076	0.000110704	0.000215925	0.0677045	0.000105221	0.0494189	9.40363e-05	0.0389203	9.64588e-05	0.0108884	8.3931e-05	0.0214681	0.000120208	0.00254766	0.00013471	0.000617793	0.000175015	0.00576214	0.00022941	-0.00418472	0.000192586	0.00819462	0.000279756	0.00494936	0.000255895	FALSE	FALSE	0.349791	0.298615	0.217965	0.17166	0.0480242	0.0946864	0.0112366	0.00272481	0.0254143	-0.018457	0.0361429	0.0218294	TRUE	TRUE	0.402533	0.0115641	5.99535e-07	-6.22219	0.651007	0.961378	FALSE	328	TM7	R	F	2.8	7x55
R328Y	25	3.72763	1.12749	1547.91	3.74242	1.12334	2574.83	3.34707	1.12273	2882.2	1.12452	0.00149399	1547.91	0.0646204	6.28798e-05	0.000142732	0.0232735	6.09687e-05	-0.04396	4.99312e-05	0.187356	8.81834e-05	0.249999	8.86479e-05	0.406864	0.000104232	0.0146446	0.03164	0.281406	0.0652835	0.113263	7.7742e-05	0.000124012	0.0939104	7.08232e-05	0.0728562	6.26959e-05	0.0208748	4.87645e-05	0.0190915	5.17196e-05	0.00947209	6.01604e-05	-0.00990084	6.34402e-05	0.00900168	0.000119858	0.0029846	0.00012291	0.00429242	0.000139575	0.00292925	0.000138173	0.00602672	0.000151664	FALSE	FALSE	0.499552	0.414198	0.321337	0.0920694	0.0842043	0.0417772	-0.0436683	0.0397025	0.0131638	0.018932	0.0129196	0.0265812	TRUE	TRUE	0.508574	0.0164527	6.5347e-07	-6.18477	1.18636	0.975272	FALSE	328	TM7	R	Y	-1.3	7x55
R328W	26	3.87339	1.26545	1082.85	3.82468	1.19204	1964.74	3.16231	0.943176	2083.64	1.13356	0.097521	1082.85	0.773568	8.47411e-05	8.95581e-05	0.911961	9.8501e-05	0.983704	0.000106104	0.639629	8.03553e-05	0.457186	6.68427e-05	0.715998	8.50134e-05	0.889744	0.0616696	0.604271	0.0767759	0.15342	7.80576e-05	9.81605e-05	0.121901	6.64137e-05	0.130259	7.15127e-05	0.0693628	5.43788e-05	0.0174995	4.03827e-05	0.0239895	5.62512e-05	0.012576	7.18572e-05	-0.00526542	7.03192e-05	-0.00150268	8.69555e-05	0.00281126	0.000106079	0.000321403	0.000101496	0.000139926	0.000101089	FALSE	FALSE	0.676668	0.537654	0.574516	0.305929	0.0771827	0.105807	0.0554671	-0.0232235	-0.00662765	0.0123992	0.00141757	0.00061715	TRUE	TRUE	0.634733	0.0138765	2.44105e-07	-6.61242	1.36235	0.974015	FALSE	328	TM7	R	W	-0.9	7x55
R328S	23	3.84576	1.2393	1405.29	3.92701	1.27751	2247.8	3.33645	1.11241	2639.03	1.20974	0.0499007	1405.29	1.04264	9.9816e-05	7.89233e-05	0.982389	9.35605e-05	1.02595	9.83127e-05	1.20787	0.000113165	1.02828	9.77519e-05	1.02607	9.74628e-05	1.01699	0.0179601	1.08741	0.0602355	0.227124	0.000113623	9.23459e-05	0.227209	0.000118213	0.221009	0.00011987	0.163655	9.96273e-05	0.117637	8.97212e-05	0.0292527	5.62136e-05	0.0175068	7.31295e-05	-0.00453996	6.71689e-05	-0.00756999	7.02821e-05	-0.00737427	7.54622e-05	0.000401631	9.57039e-05	-0.00118981	9.14791e-05	FALSE	FALSE	1.00174	1.00212	0.974773	0.721813	0.518845	0.129021	0.0772149	-0.0200238	-0.0333879	-0.0325247	0.00177142	-0.00524775	TRUE	TRUE	1.02009	-0.0202574	7.55852e-08	-7.12156	1.04764	0.994455	FALSE	328	TM7	R	S	-0.8	7x55
R328T	18	3.49444	0.906756	552.112	3.75642	1.13503	526.414	3.30346	1.08035	950.042	1.04071	0.068813	526.414	1.14808	7.29357e-05	5.14717e-05	1.23041	7.94492e-05	1.21432	8.01829e-05	0.701321	4.85939e-05	0.827187	5.33375e-05	0.887273	5.65015e-05	1.1976	0.0251941	0.80526	0.0547878	0.142554	6.43458e-05	8.62956e-05	0.113125	5.53644e-05	0.133994	6.4381e-05	0.0573511	4.39144e-05	0.018155	3.57018e-05	-0.0174223	3.07474e-05	-0.00858811	4.50796e-05	-0.0192877	4.60566e-05	-0.0199924	4.81305e-05	-0.0108133	6.41678e-05	-0.0196059	5.0415e-05	-0.0206572	4.84193e-05	FALSE	FALSE	0.628745	0.498947	0.590987	0.252951	0.0800739	-0.0768422	-0.0378784	-0.0850698	-0.0881779	-0.0476929	-0.0864732	-0.0911099	TRUE	TRUE	0.596363	-0.074205	2.00338e-07	-6.69824	1.43341	0.977742	FALSE	328	TM7	R	T	-0.7	7x55
R328N	28	3.46653	0.880338	1634.28	3.45085	0.879818	2533.16	3.24426	1.02282	2053.42	0.927657	0.0475794	1634.28	0.852779	0.000105984	0.000102839	0.874533	0.000108691	0.781969	9.58926e-05	0.589985	8.85684e-05	0.823012	0.000106172	0.841701	0.000108606	0.836427	0.0279437	0.751566	0.0809704	0.212695	0.000142151	0.000125839	0.182309	0.000122741	0.240852	0.000185334	0.164462	0.000136538	0.105365	0.000110041	0.0488911	9.59634e-05	0.00777028	8.53243e-05	0.00128018	0.000103425	-0.00306769	0.000107193	-0.00580631	0.000107352	-0.0036087	0.000116259	0.00236603	0.000138297	FALSE	FALSE	0.938103	0.804087	1.06229	0.725372	0.46472	0.215637	0.0342713	0.00564629	-0.0135303	-0.0256091	-0.0159164	0.0104355	TRUE	TRUE	0.938575	-0.00941907	6.22305e-08	-7.206	1.16358	0.975538	FALSE	328	TM7	R	N	-3.5	7x55
R328Q	24	3.75744	1.15571	577.714	3.75737	1.13583	1097.56	3.3355	1.11148	1340.32	1.13434	0.0127891	577.714	0.601078	5.81966e-05	7.40773e-05	0.414514	4.79845e-05	0.788748	6.9632e-05	0.8071	7.63129e-05	0.874419	8.00464e-05	0.743111	7.19545e-05	0.601447	0.108032	0.80821	0.0379093	0.183954	4.5932e-05	4.82061e-05	0.235689	6.49607e-05	0.230504	6.64724e-05	0.171974	5.51571e-05	0.0986713	3.98009e-05	0.0621338	4.27945e-05	0.0157372	3.71128e-05	-0.00116503	3.76374e-05	0.00512242	5.04031e-05	-0.00841379	3.82847e-05	-0.00320217	4.50582e-05	-0.0090064	3.80085e-05	FALSE	FALSE	0.81134	1.03952	1.01665	0.758504	0.435196	0.274045	0.06941	-0.00513846	0.0225927	-0.0371096	-0.0141234	-0.0397233	TRUE	TRUE	0.971477	-0.0146887	6.11373e-08	-7.21369	1.03464	0.97378	FALSE	328	TM7	R	Q	-3.5	7x55
R328C	12	3.28293	0.706556	532.314	3.84747	1.21108	799.585	3.26505	1.04301	729.753	0.986884	0.148323	532.314	0.692747	2.1172e-05	2.4413e-05	0.885023	2.6092e-05	0.935724	2.73221e-05	1.10139	3.20608e-05	0.992061	2.92813e-05	0.807801	2.50513e-05	0.837831	0.0740039	0.967083	0.0856662	0.233046	1.92501e-05	1.51061e-05	0.290093	2.82989e-05	0.258454	2.48858e-05	0.219148	2.41251e-05	0.144059	1.84123e-05	0.0756244	1.56556e-05	0.0521066	2.07683e-05	0.0186781	1.78884e-05	0.0211084	2.35629e-05	0.0164337	2.37238e-05	0.0110623	2.12476e-05	0.0128947	2.25772e-05	FALSE	FALSE	1.02786	1.27947	1.13993	0.966565	0.635381	0.333546	0.229819	0.0823809	0.0931	0.0724819	0.0487911	0.0568727	TRUE	TRUE	1.17581	0.0730003	5.77834e-08	-7.2382	1.02731	0.983041	FALSE	328	TM7	R	C	2.5	7x55
R328G	12	3.86196	1.25463	906.139	3.90587	1.25986	2127.48	3.46165	1.23408	1855.13	1.24952	0.0078673	906.139	0.77569	5.34602e-05	5.637e-05	0.898119	6.10922e-05	0.942585	6.36029e-05	0.960339	6.58969e-05	0.87408	6.08939e-05	0.870131	6.0985e-05	0.872131	0.0498998	0.901517	0.0294332	0.16663	4.14193e-05	4.81668e-05	0.166308	4.26426e-05	0.168765	4.48365e-05	0.121921	3.86892e-05	0.0972113	3.92733e-05	0.0248958	2.78907e-05	0.00306939	3.0301e-05	-0.0149632	2.81498e-05	-0.00349344	4.05952e-05	-0.0121273	3.45476e-05	-0.00198312	4.66217e-05	-0.00470515	4.30599e-05	FALSE	FALSE	0.73493	0.73351	0.74435	0.537741	0.428756	0.109804	0.0135378	-0.0659963	-0.0154081	-0.0534881	-0.00874666	-0.0207523	TRUE	TRUE	0.742894	-0.037183	5.92404e-08	-7.22738	1.119	0.990265	FALSE	328	TM7	R	G	-0.4	7x55
R328P	39	2.5575	0.019888	5348.54	2.42347	0.0217297	9037.42	2.19713	0.00519563	6869.69	0.0156045	0.00523149	5348.54	0.666278	0.000101601	0.000120546	0.843607	0.000123281	0.857296	0.000122917	0.493062	9.58403e-05	0.549088	9.76112e-05	0.649477	0.000108149	0.78906	0.0615181	0.563875	0.0457544	0.131506	0.000103241	0.00014782	0.0674092	7.19045e-05	0.0112093	5.04787e-05	-0.0232008	4.25664e-05	-0.0165539	4.54017e-05	-0.0180587	5.22856e-05	-0.00951599	7.60852e-05	-0.0106658	9.4545e-05	-0.0044798	0.000121546	-0.00176962	0.000140876	0.00222702	0.00016142	-0.00597651	0.000127332	FALSE	FALSE	0.580017	0.297312	0.0494392	-0.102329	-0.073012	-0.0796491	-0.0419709	-0.0470423	-0.0197584	-0.00780503	0.00982241	-0.0263598	TRUE	TRUE	0.649991	-0.0421824	2.87487e-06	-5.54138	1.73782	0.971363	FALSE	328	TM7	R	P	-1.6	7x55
R328R	14	3.81138	1.20676	525.672	3.80418	1.17492	903.189	3.39586	1.17014	710.441	1.18394	0.011492	525.672	1.08277	5.60758e-05	4.24609e-05	0.81628	4.21794e-05	1.0295	5.31156e-05	0.785474	4.29688e-05	1.02057	5.22321e-05	0.664684	3.8589e-05	0.976181	0.0814161	0.823575	0.104486	0.235684	4.48275e-05	3.46322e-05	0.266903	5.63781e-05	0.221437	4.50772e-05	0.198234	4.77083e-05	0.123744	3.54583e-05	0.107021	5.14587e-05	0.0299299	3.34329e-05	0.0153295	3.8227e-05	-0.00111412	3.09787e-05	-0.00692512	2.86513e-05	0.00627562	4.24696e-05	-0.0146882	2.31316e-05	TRUE	FALSE	1.0395	1.17719	0.976664	0.874325	0.545779	0.472021	0.132008	0.0676118	-0.00491391	-0.0305437	0.027679	-0.064783	TRUE	TRUE	1.13841	-0.0368136	4.59428e-08	-7.33778	0.699532	0.984207	FALSE	328	TM7	R	R	-4.5	7x55
R328H	20	3.61742	1.02317	557.159	3.94509	1.29262	1038.27	3.41799	1.19165	726.784	1.16915	0.0785941	557.159	0.938622	3.73426e-05	3.30309e-05	1.07267	4.31058e-05	1.04309	4.19915e-05	0.515708	2.67566e-05	0.401898	2.34733e-05	0.726087	3.16243e-05	1.01813	0.0406588	0.547898	0.0949591	0.257795	3.76797e-05	2.5537e-05	0.134987	1.87026e-05	0.240427	3.75092e-05	0.192856	3.38669e-05	0.136323	2.91269e-05	0.055045	2.08992e-05	0.0288528	2.4233e-05	0.00664205	2.34889e-05	-0.00925099	1.8635e-05	0.00368113	2.82637e-05	0.00535404	3.05002e-05	0.00596008	3.11707e-05	FALSE	FALSE	1.13702	0.595368	1.06042	0.850605	0.601263	0.242779	0.127257	0.0292952	-0.0408021	0.0162359	0.0236143	0.0262873	TRUE	TRUE	0.937511	0.01471	4.20019e-08	-7.37673	1.29135	0.914425	FALSE	328	TM7	R	H	-3.2	7x55
R328K	39	3.55988	0.968703	2792.29	3.62687	1.02683	4038.27	3.069	0.852493	4586.78	0.949343	0.05125	2792.29	0.836488	0.00016008	0.000158082	0.739681	0.000144741	0.866573	0.000162977	0.695423	0.000148519	0.551315	0.000128259	0.669158	0.000144214	0.814248	0.0382812	0.638632	0.0443118	0.214841	0.000139137	0.000121615	0.21135	0.000141427	0.19149	0.000130823	0.152818	0.000121529	0.104532	0.00010559	0.0532546	9.75046e-05	0.0111651	8.70468e-05	0.00589128	0.000110112	0.000819543	0.000114178	-0.00204786	0.00011502	-0.00235561	0.000116464	0.00043167	0.000126315	FALSE	FALSE	0.947568	0.932172	0.844577	0.674014	0.461046	0.234883	0.0492446	0.0259839	0.00361465	-0.00903221	-0.0103896	0.00190391	TRUE	TRUE	0.965867	-0.0118123	7.67849e-08	-7.11472	0.841253	0.998772	FALSE	328	TM7	R	K	-3.9	7x55
R328D	28	3.42968	0.84546	2353.88	3.59768	1.00245	3236.8	3.04533	0.829486	3522.71	0.892465	0.0551854	2353.88	0.792446	0.000119291	0.000123532	0.611384	9.86708e-05	0.772771	0.000113937	0.667784	0.000113443	0.759411	0.000120542	0.860602	0.000132569	0.725534	0.0573566	0.762599	0.0556846	0.226608	8.12765e-05	6.62588e-05	0.249475	9.70609e-05	0.216764	8.37148e-05	0.170427	7.4988e-05	0.144534	8.109e-05	0.0888807	7.99507e-05	0.0308488	6.49083e-05	0.0329442	0.000105856	0.0301995	0.000129752	0.00434768	7.46871e-05	0.010343	9.12955e-05	0.0120743	9.66845e-05	FALSE	FALSE	0.999468	1.10032	0.95605	0.751678	0.637474	0.392014	0.136061	0.145302	0.133197	0.0191757	0.0456183	0.0532547	TRUE	TRUE	1.07398	0.0487676	5.49252e-08	-7.26023	0.742865	0.986767	FALSE	328	TM7	R	D	-3.5	7x55
R328E	18	3.31835	0.740078	1565.43	3.29174	0.746923	2786.89	3.04506	0.829227	2285.38	0.772076	0.0286436	1565.43	0.887572	9.62461e-05	8.99511e-05	0.757563	8.3942e-05	0.914492	9.81641e-05	0.473433	7.0367e-05	0.569044	7.41379e-05	0.483933	7.01262e-05	0.853209	0.0484502	0.508804	0.0302726	0.179965	9.51302e-05	0.000102227	0.167634	9.12322e-05	0.187068	0.000106915	0.108583	7.4724e-05	0.10273	8.73943e-05	0.00417249	4.66661e-05	-0.0154614	4.78591e-05	-0.00166716	7.89778e-05	-0.00421707	8.46112e-05	-0.011012	7.56006e-05	-0.00133417	0.000100804	-0.00746896	8.43025e-05	FALSE	FALSE	0.793747	0.73936	0.825077	0.478913	0.453097	0.018403	-0.0681934	-0.00735311	-0.0185996	-0.0485693	-0.00588443	-0.0329423	TRUE	TRUE	0.783548	-0.0404056	7.71793e-08	-7.1125	1.19212	0.965536	FALSE	328	TM7	R	E	-3.5	7x55
R328*	38	2.54988	0.0126825	3274.63	2.38167	-0.0131838	5461.65	2.23667	0.043619	5275.12	0.0143726	0.0164193	3274.63	-0.219669	4.82998e-05	0.000148967	-0.363769	4.21485e-05	-0.23014	4.17792e-05	-0.373559	5.79405e-05	0.00696049	7.458e-05	-0.261886	6.16815e-05	-0.271193	0.0463867	-0.209495	0.112927	-0.0534573	3.03899e-05	0.000130121	-0.00367801	4.11559e-05	-0.0604222	2.81657e-05	-0.0597075	2.89474e-05	-0.0183094	3.9368e-05	-0.0199255	4.50498e-05	-0.0010187	7.6692e-05	-0.017999	7.13509e-05	-0.00671825	0.000101165	-0.0115741	9.47568e-05	-0.0105909	9.84207e-05	-0.0104973	9.82245e-05	FALSE	TRUE	-0.235777	-0.0162221	-0.266496	-0.263344	-0.0807546	-0.0878825	-0.00449304	-0.0793859	-0.0296313	-0.0510482	-0.046712	-0.0462989	FALSE	FALSE	-2848	-0.0883878	3.00279e-05	-4.52247	8.97551	0.193356	FALSE	328	TM7	R	*		7x55
R328del	18	2.58632	0.0471745	2862.16	2.47085	0.0612965	4296.42	2.40885	0.210942	3842.31	0.106471	0.0523943	2862.16	0.663238	6.2385e-05	7.42607e-05	0.458208	5.0393e-05	0.749381	6.66174e-05	0.140634	4.41452e-05	0.130408	4.14802e-05	0.296551	4.93844e-05	0.623609	0.0863581	0.189198	0.0537577	0.136012	5.72927e-05	7.9872e-05	0.0686502	3.91454e-05	-0.011485	2.36069e-05	-0.0277203	2.22768e-05	-0.0251083	2.27956e-05	-0.00396846	3.32094e-05	-0.015538	3.73477e-05	-0.00957858	5.2265e-05	-0.0125397	5.36804e-05	-0.00441817	7.07839e-05	-0.00370678	7.35849e-05	-0.000201924	8.1438e-05	FALSE	FALSE	0.599889	0.302786	-0.0506553	-0.122262	-0.110742	-0.0175031	-0.0685313	-0.0422469	-0.0553072	-0.0194866	-0.016349	-0.0008906	TRUE	TRUE	0.599889	-0.0503974	2.81635e-06	-5.55031	12.0247	0.968922	TRUE	328	TM7	R	del		7x55
S329A	16	3.65754	1.06115	882.466	3.74937	1.12915	908.184	3.31832	1.09479	1361.52	1.09503	0.0196304	882.466	1.224	5.50685e-05	3.58075e-05	1.17139	5.1906e-05	1.10981	4.92731e-05	1.28441	5.46895e-05	1.33745	5.83416e-05	1.16921	4.99285e-05	1.1684	0.0329991	1.26369	0.0496604	0.293231	7.32924e-05	4.02699e-05	0.182814	3.93988e-05	0.227943	5.46313e-05	0.186611	5.10991e-05	0.146281	5.00285e-05	0.0577104	3.398e-05	0.0281669	3.77979e-05	0.00523351	3.5961e-05	0.0074568	4.4638e-05	0.00483871	4.60081e-05	-0.00425369	3.65233e-05	-0.00161954	3.93945e-05	FALSE	FALSE	1.29331	0.806311	1.00536	0.82306	0.645181	0.254535	0.124232	0.0230827	0.0328887	0.0213414	-0.0187612	-0.00714307	TRUE	TRUE	1.10683	-0.0116639	5.95887e-08	-7.22484	0.796677	0.952152	FALSE	329	TM7	S	A	1.8	8x47
S329V	20	3.33843	0.759082	1279.73	3.46782	0.89399	1145.64	3.15689	0.93791	1362.46	0.863661	0.0538046	1145.64	-0.000274729	3.38611e-05	8.24333e-05	0.0445796	3.60192e-05	-0.0674596	2.80439e-05	-0.363151	3.23389e-05	-0.175324	3.51095e-05	0.190509	5.01026e-05	-0.00771827	0.0325564	-0.115989	0.162558	0.000587572	2.84649e-05	8.84957e-05	-0.037491	2.28081e-05	-0.0202575	2.47353e-05	-0.0236435	2.54037e-05	-0.0478436	2.07798e-05	-0.0234272	2.94318e-05	-0.0112939	4.4277e-05	-0.0144629	5.2265e-05	0.000470928	8.23626e-05	-0.000867444	8.64521e-05	-0.000913522	8.83223e-05	-0.00402543	8.06988e-05	FALSE	FALSE	0.00259152	-0.165356	-0.0893469	-0.104281	-0.211017	-0.103327	-0.0498123	-0.0637894	0.00207706	-0.00382591	-0.00402915	-0.0177544	FALSE	FALSE	2898.92	-0.073678	4.35873e-05	-4.36064	7.16337	0.0988529	FALSE	329	TM7	S	V	4.2	8x47
S329I	17	3.72625	1.12618	633.455	3.6442	1.04131	814.773	2.99114	0.77683	1154.85	0.981441	0.105198	633.455	0.439403	2.13488e-05	3.23499e-05	0.622191	2.61383e-05	0.216263	1.54124e-05	0.241309	2.08962e-05	0.445481	2.38953e-05	0.64195	2.88384e-05	0.425953	0.117374	0.442913	0.115662	-0.0477868	8.23652e-06	3.41018e-05	0.0358375	1.37017e-05	0.0597249	1.58583e-05	-0.0072438	1.09925e-05	-0.00403949	1.16616e-05	0.014825	1.75914e-05	-0.0103413	1.73232e-05	-0.00153737	2.64181e-05	-0.0072747	2.61465e-05	0.00516274	3.9309e-05	-0.00584354	2.95518e-05	0.0063529	4.2105e-05	FALSE	FALSE	-0.210767	0.158064	0.263421	-0.0319492	-0.0178164	0.0653867	-0.0456109	-0.00678066	-0.0320855	0.0227706	-0.0257733	0.0280199	FALSE	FALSE	-4440.56	0.0343317	3.38365e-05	-4.47061	8.04345	0.374044	FALSE	329	TM7	S	I	4.5	8x47
S329L	7	3.85976	1.25256	298.005	3.89577	1.25142	220.033	3.40384	1.17789	727.548	1.22729	0.0247008	220.033	-0.00204974	7.2812e-06	1.77597e-05	0.28762	1.00508e-05	0.104387	7.40901e-06	0.28053	1.1849e-05	0.566958	1.46105e-05	0.62002	1.55401e-05	0.129986	0.0845944	0.489169	0.105438	0.0394569	1.94079e-06	4.79311e-06	0.00747322	1.62191e-06	-0.0312984	1.2488e-06	-0.0767928	9.44994e-07	0.0770587	3.28743e-06	0.0196206	2.6124e-06	0.0259912	4.34549e-06	0.0303946	7.25852e-06	0.015995	6.57848e-06	0.0146594	7.16974e-06	0.0156518	7.68912e-06	0.0163143	7.91587e-06	FALSE	FALSE	0.174027	0.0329611	-0.138043	-0.338699	0.339872	0.086538	0.114636	0.134057	0.0705471	0.0646562	0.0690331	0.0719551	FALSE	FALSE	2070.82	0.0461369	3.50206e-05	-4.45568	7.73304	0.0500332	FALSE	329	TM7	S	L	3.8	8x47
S329M	19	3.79019	1.1867	1097.44	3.89538	1.2511	1441.28	3.49444	1.26594	1228.02	1.23458	0.0243197	1097.44	-0.0364706	2.78877e-05	7.05935e-05	-0.113803	2.60611e-05	0.0733054	2.83835e-05	0.341129	4.95136e-05	0.33766	4.73887e-05	-0.0437764	3.51719e-05	-0.025656	0.0542835	0.211671	0.127728	-0.00147192	3.19836e-05	0.000100655	-0.0284395	2.74035e-05	0.00909606	3.39132e-05	-0.00602062	3.27274e-05	-0.0257382	2.85722e-05	-0.0299353	3.10669e-05	-0.00623305	5.45927e-05	-0.00546068	7.18114e-05	-0.00277043	8.63814e-05	0.00189662	0.000106079	-0.0015742	9.85745e-05	0.000379111	0.000104385	FALSE	FALSE	-0.00649201	-0.125434	0.0401187	-0.0265543	-0.11352	-0.132032	-0.0274913	-0.0240847	-0.0122192	0.00836514	-0.00694309	0.00167209	FALSE	FALSE	2922.62	-0.0380113	4.66606e-05	-4.33105	7.42538	0.0260114	FALSE	329	TM7	S	M	1.9	8x47
S329F	44	3.79157	1.18801	6560.28	3.80313	1.17405	9887.82	3.3569	1.13228	10172.3	1.16478	0.0167423	6560.28	-0.0325153	0.000203874	0.000513879	0.0286404	0.000220763	0.0929346	0.000211486	0.165603	0.000311839	0.311959	0.000337188	0.268342	0.000333655	0.0296866	0.036218	0.248635	0.0433831	-0.00553884	0.000161669	0.000521191	-0.00131254	0.000167225	-0.00361708	0.000161953	-2.5741e-05	0.000176797	-0.000599712	0.000183569	0.00415671	0.000237879	-0.00887384	0.000271025	-0.00368117	0.000385991	0.00122764	0.000494343	0.00290904	0.000564748	-0.000532199	0.000525884	-0.00109066	0.000517796	FALSE	FALSE	-0.0244294	-0.00578903	-0.0159534	-0.000113532	-0.00264507	0.0183334	-0.0391386	-0.0162361	0.00541458	0.0128305	-0.0023473	-0.00481044	FALSE	FALSE	-27.9157	-0.00374679	0.0353359	-1.45178	0.885865	0.135564	FALSE	329	TM7	S	F	2.8	8x47
S329Y	30	3.48125	0.894272	1727.75	3.65183	1.04768	2582.45	3.11459	0.896797	2631.97	0.946249	0.0507199	1727.75	-0.358363	3.48331e-05	0.000124763	-0.356173	3.5587e-05	-0.217079	3.55378e-05	-0.353874	4.93211e-05	0.0145343	6.28835e-05	-0.0952457	5.9505e-05	-0.310538	0.0467338	-0.144862	0.109206	-0.0560645	3.16364e-05	0.000137566	-0.0418421	3.45331e-05	-0.0185813	3.88633e-05	-0.0824614	2.60568e-05	-0.030538	3.7474e-05	-0.0440208	3.61225e-05	-0.0269623	5.3614e-05	-0.0273193	6.2029e-05	-0.0123943	9.27924e-05	-0.011623	0.000100044	-0.00659592	0.00011667	-0.0163358	8.75674e-05	FALSE	FALSE	-0.247276	-0.184547	-0.081954	-0.363701	-0.13469	-0.194156	-0.118919	-0.120494	-0.0546659	-0.0512638	-0.0290917	-0.0720502	FALSE	TRUE	-0.207653	-0.0477129	3.9485e-09	-8.40357	0.915215	0.518779	FALSE	329	TM7	S	Y	-1.3	8x47
S329W	25	3.82938	1.2238	611.821	3.88309	1.24084	770.206	3.45947	1.23196	1198.89	1.2322	0.00491847	611.821	-0.178762	1.78142e-05	5.25719e-05	0.319698	3.07854e-05	0.123653	2.24393e-05	0.088788	2.99434e-05	-0.270459	2.05793e-05	0.0316627	2.79243e-05	0.0881964	0.144981	-0.0500029	0.111455	0.0155412	1.71831e-05	4.88936e-05	-0.0259208	1.35159e-05	0.0188481	1.75284e-05	0.0390371	2.18599e-05	-0.0383084	1.24598e-05	-0.0150052	1.79109e-05	0.016126	3.78762e-05	-0.0128327	2.98815e-05	0.00191013	4.71737e-05	-0.00658283	4.08315e-05	0.000944515	5.14658e-05	-0.00135358	4.82036e-05	FALSE	FALSE	0.0685453	-0.114325	0.0831308	0.172175	-0.168962	-0.0661812	0.0711249	-0.0565994	0.00842473	-0.029034	0.00416584	-0.00597004	FALSE	FALSE	1539.45	-0.00927742	3.22835e-05	-4.49102	8.44087	0.0575929	FALSE	329	TM7	S	W	-0.9	8x47
S329S	38	3.53729	0.947316	1170.71	3.25451	0.715831	1868	3.25172	1.03006	1651.36	0.897737	0.0940376	1170.71	1.28466	0.000128375	7.81898e-05	1.20083	0.000116951	1.17023	0.000115593	1.25085	0.000116159	1.21069	0.00011385	1.20142	0.000112045	1.21857	0.0342021	1.22099	0.0151679	0.212564	9.45464e-05	8.37615e-05	0.188911	8.50318e-05	0.186732	8.74161e-05	0.155838	8.5508e-05	0.135565	9.49161e-05	0.0826212	9.40652e-05	0.050573	0.000112376	0.00529027	7.4888e-05	-0.0147618	5.32498e-05	-0.009212	6.50813e-05	-0.000963346	8.34782e-05	-0.0124331	5.9754e-05	TRUE	FALSE	0.937528	0.833205	0.823594	0.687333	0.597916	0.364406	0.223055	0.0233331	-0.0651079	-0.0406301	-0.0042489	-0.0548371	TRUE	TRUE	0.907582	-0.0654194	2.62739e-08	-7.58048	0.679511	0.99151	FALSE	329	TM7	S	S	-0.8	8x47
S329T	27	3.41169	0.828434	1557.23	3.29973	0.753593	2027.65	3.22025	0.999476	1944.43	0.860501	0.0727686	1557.23	0.658556	7.03908e-05	8.42145e-05	0.784447	8.08696e-05	1.09632	0.000114044	0.634185	7.52221e-05	0.542708	6.78073e-05	0.64014	7.4958e-05	0.846443	0.130119	0.605677	0.0315318	0.144909	6.27837e-05	8.30347e-05	0.140472	6.28658e-05	0.129334	6.01381e-05	0.125836	6.85676e-05	0.10161	7.03078e-05	0.042696	5.89764e-05	-0.0114244	4.14583e-05	-0.00416905	6.08684e-05	-0.00829915	6.2053e-05	-0.00458648	7.32476e-05	-0.01238	5.96675e-05	-0.0018049	8.07912e-05	FALSE	FALSE	0.639129	0.619558	0.570437	0.555008	0.448157	0.188313	-0.0503882	-0.0183879	-0.0366039	-0.0202289	-0.0546028	-0.00796062	TRUE	TRUE	0.6048	-0.0365381	3.14174e-08	-7.50283	1.54107	0.992218	FALSE	329	TM7	S	T	-0.7	8x47
S329N	15	3.79696	1.19311	762.007	3.7397	1.12107	635.4	3.3944	1.16872	977.507	1.16097	0.0211548	635.4	0.814611	5.77724e-05	5.84132e-05	0.764002	5.48857e-05	0.704399	4.96765e-05	0.532404	4.79736e-05	0.553121	4.74691e-05	0.574792	4.91885e-05	0.761004	0.031851	0.553439	0.0122372	0.110579	4.72574e-05	7.65915e-05	0.110982	4.85051e-05	0.103156	4.6958e-05	0.00837946	2.75716e-05	-0.00464439	2.60559e-05	0.0094728	3.71562e-05	-0.0108063	3.86201e-05	-0.00453973	5.57101e-05	-0.00564527	6.11679e-05	-0.0027759	7.10053e-05	-0.00829449	6.18718e-05	-0.00130557	7.56166e-05	FALSE	FALSE	0.487714	0.489495	0.454975	0.0369581	-0.0204844	0.0417804	-0.0476618	-0.0200227	-0.0248988	-0.0122433	-0.0365834	-0.00575829	TRUE	TRUE	0.488718	-0.0157846	4.09334e-07	-6.38792	3.82206	0.990773	FALSE	329	TM7	S	N	-3.5	8x47
S329Q	24	3.85865	1.2515	1324.72	3.93453	1.2838	1920.24	3.35016	1.12573	1810.78	1.22034	0.0482168	1324.72	0.479635	7.89091e-05	0.000114495	0.680559	9.84392e-05	0.525254	7.87181e-05	0.34349	8.04622e-05	0.521576	9.04767e-05	0.422236	8.47087e-05	0.561816	0.0608144	0.429101	0.0515235	0.123243	9.99428e-05	0.000150276	0.14137	0.000114395	0.107045	9.44425e-05	0.0889693	9.5625e-05	0.0804999	0.000106158	0.0502447	0.000116393	0.0253458	0.000134847	0.0170911	0.000172123	0.0247404	0.000256704	0.00804778	0.000187493	0.0105469	0.000208273	0.0138767	0.000231131	FALSE	FALSE	0.543571	0.623523	0.472128	0.392405	0.35505	0.221608	0.111789	0.0753812	0.109119	0.0354953	0.0465179	0.061204	TRUE	TRUE	0.599414	0.048112	7.0885e-08	-7.14945	0.642585	0.974254	FALSE	329	TM7	S	Q	-3.5	8x47
S329C	16	3.71422	1.1148	1225.26	3.6384	1.03646	2613.32	3.43501	1.20819	2012.33	1.11982	0.0496381	1225.26	0.537968	5.88858e-05	8.0233e-05	0.282166	4.51437e-05	0.289442	4.16943e-05	0.363445	5.73203e-05	0.388264	5.63319e-05	0.506315	6.37491e-05	0.369859	0.084081	0.419341	0.0440732	0.157347	5.53362e-05	6.79875e-05	0.145295	5.29992e-05	0.106667	4.26248e-05	0.0770724	3.97731e-05	0.0399151	3.39025e-05	0.00962607	3.30403e-05	0.00945055	4.73502e-05	0.000852587	5.53784e-05	0.00945652	7.92288e-05	0.0105832	9.09366e-05	0.00343891	7.68655e-05	0.00181336	7.35221e-05	FALSE	FALSE	0.69399	0.640835	0.47046	0.339933	0.176048	0.0424564	0.0416822	0.00376039	0.0417086	0.0466777	0.0151675	0.00799794	TRUE	TRUE	0.735428	0.017772	3.47259e-07	-6.45935	0.830137	0.993773	FALSE	329	TM7	S	C	2.5	8x47
S329G	29	3.28324	0.706845	1050.32	3.37952	0.820236	1471.91	2.98062	0.7666	2250.26	0.76456	0.0327492	1050.32	1.40464	0.000108564	5.80988e-05	1.32298	9.89642e-05	1.18736	8.76556e-05	1.29117	8.92314e-05	1.32706	9.37927e-05	1.25849	8.73857e-05	1.30499	0.0633652	1.29224	0.0198002	0.172158	8.15289e-05	9.17566e-05	0.172703	8.44405e-05	0.171051	8.66638e-05	0.139567	8.3493e-05	0.132373	0.000101166	0.109796	0.00014075	0.0611317	0.000145672	0.0453445	0.000190177	0.00955557	0.000107193	-0.0026796	8.52894e-05	-0.00825794	7.42e-05	-0.00831108	7.38301e-05	FALSE	FALSE	0.759315	0.761717	0.75443	0.61557	0.583838	0.484264	0.269625	0.199995	0.0421454	-0.0118185	-0.0364222	-0.0366566	TRUE	TRUE	0.781482	-0.0709518	8.45403e-09	-8.07294	0.568576	0.993052	FALSE	329	TM7	S	G	-0.4	8x47
S329P	41	2.51244	-0.0227611	4916.76	2.42591	0.0237675	8146.49	2.2158	0.0233323	8033.94	0.00811289	0.0154375	4916.76	0.346536	0.000106284	0.000178016	0.202466	9.20166e-05	0.365619	0.000101264	-0.131138	8.45688e-05	0.101843	9.6948e-05	-0.0220192	9.03457e-05	0.304873	0.0514995	-0.0171047	0.0673005	0.0981937	0.000103667	0.000180802	0.011071	6.25279e-05	0.0260122	6.78415e-05	-0.0128786	5.60048e-05	0.038325	8.89365e-05	0.0205421	9.95907e-05	0.00188514	0.000111613	0.00889416	0.000174352	0.00740962	0.000200177	0.00770698	0.00022348	-0.000673384	0.000181694	-0.00180131	0.000175936	FALSE	FALSE	0.433089	0.0488293	0.114728	-0.0568021	0.169035	0.0906024	0.00831453	0.0392283	0.0326806	0.0339921	-0.00297	-0.00794478	FALSE	FALSE	2484.01	0.0416737	0.000215893	-3.66576	2.84994	0.780386	FALSE	329	TM7	S	P	-1.6	8x47
S329R	39	3.34431	0.764649	7604.43	3.37492	0.816397	11040.9	3.01596	0.800949	12590.3	0.793998	0.0153374	7604.43	0.622713	0.000273964	0.000340682	0.690024	0.000295873	0.676755	0.000280375	0.46341	0.000264315	0.645722	0.000300551	0.500424	0.00026934	0.663164	0.0205851	0.536519	0.0556373	0.174381	0.000325769	0.00036184	0.142938	0.000278072	0.134221	0.000270343	0.103241	0.00025469	0.0547257	0.00020489	0.0169614	0.000191288	0.00557037	0.000236888	0.00323827	0.000309869	0.00535829	0.000380571	-0.00253849	0.000337642	-0.00165453	0.000353546	-0.00215498	0.000348483	FALSE	FALSE	0.769119	0.630437	0.591991	0.455349	0.241371	0.0748094	0.0245685	0.0142826	0.0236331	-0.0111962	-0.00729741	-0.00950466	TRUE	TRUE	0.744406	-0.00650979	1.57197e-07	-6.80356	0.85611	0.992459	FALSE	329	TM7	S	R	-4.5	8x47
S329H	18	3.68786	1.08984	536.877	3.89177	1.24808	1543.21	3.30845	1.0852	1205.68	1.14104	0.0535377	536.877	0.316946	4.68683e-05	8.1045e-05	0.180252	4.09134e-05	0.33616	4.45178e-05	0.48148	6.38223e-05	0.618895	6.9817e-05	0.0836102	4.49879e-05	0.277786	0.0490815	0.394662	0.160505	0.120531	5.60147e-05	8.55884e-05	0.137498	6.36429e-05	0.139095	6.59608e-05	0.0960099	5.72416e-05	0.0231496	3.69599e-05	0.0106782	4.20991e-05	-0.0339272	2.98508e-05	-0.0165896	4.8341e-05	-0.0213886	4.60972e-05	-0.00609201	7.24448e-05	-0.00376895	7.87109e-05	-0.000691671	8.60273e-05	FALSE	FALSE	0.531609	0.606444	0.613489	0.423458	0.102103	0.0470968	-0.149638	-0.0731695	-0.0943359	-0.0268692	-0.0166232	-0.00305066	TRUE	TRUE	0.589414	-0.0507742	1.22482e-07	-6.91193	1.74106	0.969755	FALSE	329	TM7	S	H	-3.2	8x47
S329K	21	3.35085	0.770838	649.97	3.40281	0.839691	891.123	3.01857	0.803481	1487.01	0.80467	0.0198849	649.97	0.594573	3.34723e-05	4.29062e-05	0.584864	3.33174e-05	0.895713	4.57915e-05	0.85279	4.5899e-05	0.40398	3.05475e-05	0.75666	4.21584e-05	0.691717	0.102036	0.671143	0.136434	0.159419	2.38417e-05	2.89354e-05	0.109816	1.81958e-05	0.127193	2.06729e-05	0.0700404	1.61066e-05	0.0137437	1.15263e-05	0.0217619	1.61631e-05	0.0019852	1.78909e-05	-0.0430539	9.37712e-06	-0.0131809	1.91374e-05	-0.028	1.3426e-05	-0.0127367	2.05812e-05	-0.0366948	1.01643e-05	FALSE	FALSE	0.703126	0.484351	0.560994	0.308918	0.0606175	0.095982	0.00875587	-0.189892	-0.0581354	-0.123496	-0.0561759	-0.161845	TRUE	TRUE	0.74024	-0.119014	2.3824e-07	-6.62299	0.619972	0.945382	FALSE	329	TM7	S	K	-3.9	8x47
S329D	0			0			0			0			0		0	0		0		0		0		0		0						0	0		0		0		0		0		0		0		0		0		0		0		0	FALSE	FALSE													FALSE	FALSE							FALSE	329	TM7	S	D	-3.5	8x47
S329E	27	3.64637	1.05057	788.834	3.88761	1.24461	1039.4	3.45273	1.22541	841.69	1.17353	0.061728	788.834	0.181866	2.64385e-05	5.28862e-05	0.414556	3.42592e-05	0.237377	2.5836e-05	-0.00454223	2.78902e-05	0.374993	3.66971e-05	0.184204	3.19725e-05	0.277933	0.0701658	0.184885	0.109563	0.0184197	2.19798e-05	6.14853e-05	0.00153746	2.00711e-05	0.0433252	2.57584e-05	0.0504965	2.9809e-05	0.0392275	3.04798e-05	0.0064517	2.88116e-05	0.000277259	3.69954e-05	0.00326957	5.26887e-05	-0.00373838	5.15035e-05	0.00625293	7.30261e-05	0.00325588	6.91508e-05	-0.00191569	5.96308e-05	FALSE	FALSE	0.0812414	0.00678106	0.191088	0.222718	0.173015	0.0284556	0.00122287	0.0144206	-0.0164883	0.0275789	0.0143603	-0.00844928	FALSE	FALSE	620.184	0.0595186	3.84728e-05	-4.41485	7.61443	0.00541215	FALSE	329	TM7	S	E	-3.5	8x47
S329*	19	2.56541	0.0273749	4231.69	2.4273	0.0249261	4843.23	2.26539	0.0715316	5016.55	0.0412775	0.0151435	4231.69	-0.250532	5.4556e-05	0.000173956	0.0328173	7.50645e-05	0.100819	7.22644e-05	-0.0958367	8.50821e-05	-0.124679	7.74941e-05	-0.0361457	8.72334e-05	-0.0389655	0.107589	-0.0855538	0.0260693	0.027403	6.4551e-05	0.000171216	0.0445733	7.25296e-05	0.0342576	6.77061e-05	0.0523061	8.40766e-05	-0.0169792	5.2396e-05	-0.00772469	6.81855e-05	-0.00437206	9.56595e-05	-0.00206122	0.000131188	-0.00404204	0.000142334	-0.00650648	0.000143284	-0.000778248	0.000171544	-0.00758201	0.00014073	FALSE	TRUE	0.120863	0.196593	0.151095	0.230699	-0.0748878	-0.0340702	-0.0192832	-0.00909114	-0.0178277	-0.0286972	-0.00343251	-0.0334409	FALSE	FALSE	1.00117	0.0272118	3.5494e-05	-4.44984	1.5	0.114162	FALSE	329	TM7	S	*		8x47
S329del	28	2.50105	-0.0335424	10852.5	2.40841	0.00914943	7608.71	2.14706	-0.0434671	12990.8	-0.02262	0.016141	7608.71	0.657165	0.000455729	0.000546045	0.733949	0.00049692	0.634391	0.000427345	0.236734	0.000351386	0.213676	0.000328385	0.212968	0.000338269	0.675168	0.0301164	0.221126	0.00780665	0.0883091	0.00039368	0.000728002	0.0267678	0.000276873	-0.00865222	0.000219082	-0.00641024	0.000236054	-0.00128558	0.000254904	-0.00458486	0.000300558	-0.00152275	0.000425643	-0.00252468	0.000552403	0.00026645	0.000674091	-0.00110239	0.000706621	0.00186376	0.00078675	0.00172921	0.000785334	FALSE	FALSE	0.389493	0.118061	-0.0381612	-0.0282728	-0.00567012	-0.0202218	-0.0067162	-0.0111353	0.00117519	-0.00486216	0.00822023	0.00762679	TRUE	TRUE	0.389493	-0.00980172	3.00695e-06	-5.52187	14.7301	0.986709	TRUE	329	TM7	S	del		8x47
P330A	18	3.51329	0.924603	392.441	3.7756	1.15105	333.374	3.37318	1.1481	721.316	1.07459	0.074996	333.374	1.22784	3.6406e-05	2.35748e-05	1.14187	3.31167e-05	1.58998	5.73615e-05	0.528049	1.92921e-05	0.227245	1.43493e-05	0.78155	2.36584e-05	1.3199	0.137304	0.512282	0.160208	0.195697	3.58967e-05	3.51429e-05	0.116613	2.30277e-05	0.335992	9.48337e-05	0.137269	3.14627e-05	0.132654	3.88404e-05	0.0491992	2.68946e-05	-0.0141709	1.67947e-05	-0.00616427	2.47048e-05	0.00807955	3.95666e-05	0.00586928	4.13021e-05	-0.00362982	3.24481e-05	-0.00335527	3.26799e-05	FALSE	FALSE	0.863133	0.514327	1.48192	0.605435	0.585077	0.216996	-0.0625016	-0.0271879	0.0356354	0.0258868	-0.0160096	-0.0147986	TRUE	TRUE	0.899211	-0.0123486	4.70106e-08	-7.3278	1.44264	0.774105	FALSE	330	Cterm	P	A	1.8	8x48
P330V	47	3.48458	0.897422	8736.85	3.48447	0.907892	12093.7	3.07207	0.855474	13862.5	0.886929	0.0160155	8736.85	0.873517	0.000639296	0.000606606	0.897526	0.000657008	0.818867	0.000590959	0.722588	0.000582827	0.669673	0.000546639	0.65691	0.000547668	0.863303	0.0232739	0.683057	0.0201059	0.169053	0.000604722	0.000693213	0.180971	0.000670692	0.164043	0.000626176	0.132313	0.000599251	0.0972482	0.000565398	0.0460487	0.000511673	0.00445957	0.000445863	0.00131547	0.000570162	-0.00190716	0.000607899	-0.00578227	0.000591766	-0.00565923	0.000603903	-0.00556331	0.000604378	FALSE	FALSE	0.745621	0.798184	0.723521	0.583573	0.428919	0.2031	0.0196692	0.00580198	-0.00841166	-0.0255031	-0.0249604	-0.0245373	TRUE	TRUE	0.77826	-0.0271114	5.49797e-08	-7.2598	0.944143	0.996164	FALSE	330	Cterm	P	V	4.2	8x48
P330I	33	3.57157	0.979769	2158.26	3.63803	1.03615	2410.23	3.05312	0.837064	3577.91	0.950994	0.0592446	2158.26	0.745472	0.000108158	0.000117822	0.696004	0.000102978	0.951672	0.000134381	0.62912	0.000104802	0.7006	0.000109127	0.531469	9.56346e-05	0.797716	0.0782913	0.620396	0.0490185	0.181965	0.000107122	0.000113758	0.176512	0.00010713	0.161594	0.000101168	0.123948	9.26928e-05	0.0971748	9.27245e-05	0.055998	9.41216e-05	-0.00265667	6.53194e-05	0.00277676	9.64794e-05	-0.00290826	9.72897e-05	-0.00546175	9.7968e-05	-0.000997915	0.000113261	-0.0100696	8.69514e-05	FALSE	FALSE	0.802568	0.778519	0.712722	0.546682	0.428595	0.246983	-0.0117174	0.0122471	-0.012827	-0.0240894	-0.00440137	-0.0444127	TRUE	TRUE	0.809083	-0.0354786	6.20562e-08	-7.20722	0.797142	0.990293	FALSE	330	Cterm	P	I	4.5	8x48
P330L	19	3.50002	0.912037	1071.26	3.5855	0.992278	2079.16	3.05591	0.839775	1559.31	0.914697	0.0440439	1071.26	1.06059	7.52862e-05	5.8387e-05	0.842009	5.96101e-05	1.01132	7.14789e-05	0.692709	5.47323e-05	0.898806	6.44712e-05	0.573755	4.91232e-05	0.971304	0.0661935	0.721757	0.0949516	0.157619	7.19039e-05	8.8201e-05	0.124538	6.06356e-05	0.168856	8.21501e-05	0.149174	8.58971e-05	0.0764421	6.01749e-05	0.0281243	5.29998e-05	-0.00388838	4.96599e-05	-0.000948964	6.9177e-05	-0.0148298	5.59769e-05	-0.00493344	7.70678e-05	-0.00828077	7.12781e-05	-0.00209126	8.51033e-05	FALSE	FALSE	0.695188	0.549283	0.74475	0.657942	0.337153	0.124044	-0.01715	-0.00418547	-0.0654076	-0.0217592	-0.0365229	-0.00922364	TRUE	TRUE	0.674621	-0.0249511	5.5194e-08	-7.25811	1.6083	0.974524	FALSE	330	Cterm	P	L	3.8	8x48
P330M	10	3.30159	0.724216	683.262	3.48702	0.910025	1101.76	3.02572	0.810433	1408.7	0.814891	0.0536848	683.262	0.937203	3.98875e-05	3.5336e-05	1.02794	4.39703e-05	0.831981	3.49646e-05	0.871593	3.83917e-05	0.547702	2.85779e-05	0.85156	3.76314e-05	0.932375	0.0566206	0.756951	0.104785	0.186069	2.25163e-05	2.33369e-05	0.208307	2.66432e-05	0.210908	2.84065e-05	0.162975	2.50562e-05	0.148754	2.96139e-05	0.0849367	2.69134e-05	0.026345	2.12772e-05	0.0137274	2.49074e-05	-0.0102104	1.66256e-05	-0.00591692	1.98483e-05	0.00455943	2.72451e-05	-0.0120868	1.68174e-05	FALSE	FALSE	0.820669	0.918752	0.930225	0.718811	0.656088	0.374619	0.116196	0.0605456	-0.0450335	-0.026097	0.0201097	-0.0533097	TRUE	TRUE	0.885811	-0.0276851	2.50934e-08	-7.60044	0.980924	0.987403	FALSE	330	Cterm	P	M	1.9	8x48
P330F	39	3.30504	0.727482	3377.68	3.26122	0.721428	4869.66	2.89879	0.687082	4709.48	0.711998	0.0125797	3377.68	0.912504	0.000131892	0.000119996	0.851662	0.000123775	0.7922	0.000113258	0.41374	8.93597e-05	0.334234	8.03076e-05	0.386151	8.61016e-05	0.852122	0.0347294	0.378042	0.023307	0.190767	0.000140605	0.000141731	0.133966	0.00010316	0.146747	0.000114679	0.105497	0.000101364	0.0832109	0.000102479	0.0228224	8.01387e-05	0.00559315	9.28212e-05	-0.000211966	0.000112894	-0.0105517	0.000100112	-0.00407699	0.000126785	-0.00679597	0.000119515	-0.0100616	0.000108358	FALSE	FALSE	0.841388	0.590866	0.647236	0.465303	0.367007	0.10066	0.0246689	-0.000934888	-0.046539	-0.0179818	-0.0299741	-0.0443772	TRUE	TRUE	0.792715	-0.0476599	1.10507e-07	-6.95661	0.684717	0.973341	FALSE	330	Cterm	P	F	2.8	8x48
P330Y	16	3.74449	1.14344	673.26	3.61922	1.02044	1420.52	3.43548	1.20865	1599.29	1.12418	0.0551786	673.26	0.589777	5.01731e-05	6.46474e-05	0.56604	4.92042e-05	0.644849	5.12262e-05	0.826869	6.76935e-05	0.279597	4.1219e-05	0.403562	4.70773e-05	0.600222	0.0233419	0.503343	0.165674	0.186821	7.62273e-05	7.86541e-05	0.200413	8.56062e-05	0.236187	0.000112452	0.109975	5.80615e-05	0.122768	7.98589e-05	0.0674964	7.42561e-05	-0.00340216	4.46294e-05	-0.000194654	6.26738e-05	-0.00323642	6.67177e-05	-0.00794098	6.32819e-05	-0.0141192	5.37726e-05	0.00150818	8.43025e-05	FALSE	FALSE	0.823988	0.883936	1.04172	0.48505	0.541476	0.297697	-0.0150054	-0.000858535	-0.0142744	-0.0350242	-0.0622735	0.00665194	TRUE	TRUE	0.912034	-0.0402852	5.50096e-08	-7.25956	0.860055	0.937145	FALSE	330	Cterm	P	Y	-1.3	8x48
P330W	36	3.32342	0.744879	5595.73	3.34318	0.789888	7624.79	2.99163	0.777299	8138.79	0.770689	0.0134068	5595.73	0.829338	0.000286352	0.000284967	1.02044	0.000351778	0.822335	0.000278762	0.657595	0.000259503	0.664736	0.000255674	0.606918	0.000246595	0.890704	0.064899	0.643083	0.0181998	0.163072	0.000256484	0.000304618	0.151733	0.000246901	0.154843	0.00025951	0.107417	0.000220837	0.0571235	0.000176074	0.0295235	0.000186007	0.000740075	0.000184644	-0.000984054	0.000238739	-0.00961508	0.000220271	-0.00438807	0.00027018	-0.00564851	0.000265454	-0.00688929	0.000255495	FALSE	FALSE	0.719241	0.669227	0.682943	0.473771	0.251947	0.130215	0.00326415	-0.00434023	-0.0424079	-0.0193538	-0.0249131	-0.0303856	TRUE	TRUE	0.729011	-0.0272686	1.04392e-07	-6.98133	0.954577	0.995002	FALSE	330	Cterm	P	W	-0.9	8x48
P330S	33	3.62408	1.02947	2266.84	3.5244	0.941248	3647.48	3.21	0.989517	3334.05	0.986744	0.0255044	2266.84	0.758343	0.000116764	0.000125444	0.657859	0.000105279	0.76873	0.000115148	0.65122	0.000113635	0.710253	0.000117186	0.668938	0.000114418	0.728311	0.0353531	0.676803	0.0174892	0.216077	0.000107627	9.3387e-05	0.236933	0.000126796	0.180001	9.33743e-05	0.177885	0.000111412	0.135233	0.000105523	0.0520695	7.38614e-05	0.0180832	7.46367e-05	0.017	0.000106759	0.0122852	0.00011681	0.00311336	0.00010176	0.0093888	0.000125204	0.00841642	0.000122465	FALSE	FALSE	0.95302	1.04501	0.793906	0.784575	0.596452	0.229656	0.0797571	0.0749793	0.0541845	0.0137317	0.0414099	0.0371212	TRUE	TRUE	0.960836	0.0315427	5.50307e-08	-7.25939	1.04154	0.984166	FALSE	330	Cterm	P	S	-0.8	8x48
P330T	37	3.63857	1.04319	1349.88	3.66357	1.05748	2240.16	3.31344	1.09004	2581.68	1.06357	0.0138636	1349.88	1.13746	0.000106708	7.61729e-05	1.15121	0.000108073	0.989037	9.08188e-05	0.95936	8.89747e-05	0.807305	7.75544e-05	0.928627	8.66022e-05	1.09257	0.0519181	0.898431	0.0464186	0.185261	9.02388e-05	9.39763e-05	0.175299	8.78532e-05	0.152579	7.89152e-05	0.132729	8.14779e-05	0.107617	8.37822e-05	0.0375537	6.29232e-05	0.0138038	7.01542e-05	0.00834735	8.95893e-05	-0.00350491	7.9181e-05	-0.00857795	7.42995e-05	-0.00414327	8.5503e-05	-0.00806074	7.6171e-05	FALSE	FALSE	0.817104	0.773165	0.67296	0.585411	0.474652	0.165633	0.0608827	0.0368165	-0.0154586	-0.0378336	-0.0182742	-0.0355524	TRUE	TRUE	0.802803	-0.0321232	5.72569e-08	-7.24217	0.811952	0.992324	FALSE	330	Cterm	P	T	-0.7	8x48
P330N	31	3.53569	0.945806	2954.33	3.60887	1.0118	4453.58	3.25566	1.0339	4612.98	0.997166	0.0264606	2954.33	0.794136	0.000167556	0.000173196	0.84895	0.000178135	0.878903	0.000181192	0.990769	0.000207615	0.83318	0.000180431	0.809434	0.000177971	0.840663	0.0248185	0.877794	0.0569016	0.18597	0.000158734	0.000164616	0.190832	0.000169067	0.185276	0.000170213	0.176823	0.000194919	0.12634	0.00017234	0.0695783	0.000159169	0.0288187	0.000156124	0.00292537	0.000140049	0.00251731	0.000161256	-0.00100739	0.000160198	-0.00241046	0.000157396	-0.00130853	0.000162506	FALSE	FALSE	0.820234	0.841675	0.817172	0.779887	0.55723	0.306879	0.127107	0.0129025	0.0111028	-0.00444315	-0.0106315	-0.00577133	TRUE	TRUE	0.842757	-0.00605054	3.15936e-08	-7.5004	1.05617	0.998497	FALSE	330	Cterm	P	N	-3.5	8x48
P330Q	17	3.84985	1.24318	934.463	3.74128	1.12239	1779.87	2.94067	0.727775	2737.14	1.03111	0.155625	934.463	0.986	0.000118461	9.95643e-05	1.19509	0.000148014	0.920531	0.000109437	1.07768	0.000128222	1.04269	0.000124903	1.00223	0.00012049	1.03387	0.0827947	1.04086	0.0218005	0.261629	0.000122869	8.14042e-05	0.246472	0.000117098	0.249176	0.000126415	0.204603	0.000117304	0.172243	0.00012637	0.0935493	0.000103631	0.0311258	8.0098e-05	0.0127367	8.50942e-05	0.0293153	0.000155922	0.0115409	0.000111781	0.00546104	9.75236e-05	0.0118917	0.000118153	FALSE	FALSE	1.15393	1.08708	1.09901	0.902416	0.759686	0.412605	0.137282	0.0561759	0.129297	0.0509017	0.0240863	0.0524491	TRUE	TRUE	1.12634	0.0465406	3.97375e-08	-7.4008	0.989349	0.993386	FALSE	330	Cterm	P	Q	-3.5	8x48
P330C	37	3.60684	1.01315	2072.36	3.6347	1.03337	3548.67	3.28499	1.0624	2922.01	1.03631	0.0142935	2072.36	0.664662	0.000114449	0.000136027	0.703224	0.000119807	0.812605	0.000131537	0.636359	0.00012172	0.549962	0.000110232	0.80186	0.000138881	0.72683	0.0443086	0.662727	0.0739022	0.189405	0.000138664	0.000140906	0.171728	0.000128908	0.184845	0.000145297	0.124738	0.000115456	0.0959096	0.000113613	0.0246697	8.13791e-05	0.00866457	9.69123e-05	-0.000481147	0.000111604	-0.00603901	0.000111427	0.00115298	0.000145499	-0.00375402	0.000129639	-0.0108793	0.000105186	FALSE	FALSE	0.835385	0.757419	0.815269	0.550164	0.423015	0.108807	0.0382157	-0.00212213	-0.0266354	0.0050853	-0.0165574	-0.0479837	TRUE	TRUE	0.825904	-0.0238454	7.72623e-08	-7.11203	0.994764	0.988903	FALSE	330	Cterm	P	C	2.5	8x48
P330G	30	3.68311	1.08535	1850.12	3.76596	1.143	2219.67	3.33521	1.11121	2425.05	1.11318	0.0166711	1850.12	0.736972	9.94272e-05	0.000109309	0.795738	0.000106236	0.791013	0.000103026	0.625928	9.69739e-05	0.646582	9.65058e-05	0.764103	0.000108084	0.774574	0.0188506	0.678871	0.0430312	0.165897	0.000106144	0.000123973	0.164844	0.000108786	0.142833	9.78429e-05	0.127296	0.000103435	0.10335	0.000106551	0.0240349	7.10799e-05	0.00970665	8.66945e-05	-0.00566942	8.80602e-05	-0.0129781	8.24104e-05	-0.0152667	8.158e-05	-0.000686215	0.000124538	-0.00393529	0.000113348	FALSE	FALSE	0.731697	0.727055	0.629976	0.561448	0.455833	0.106007	0.0428118	-0.0250053	-0.0572409	-0.0673347	-0.00302659	-0.0173568	TRUE	TRUE	0.708294	-0.0380914	4.90506e-08	-7.30936	1.11131	0.988393	FALSE	330	Cterm	P	G	-0.4	8x48
P330P	21	3.63587	1.04063	966.611	3.67875	1.07016	1258.39	3.32437	1.10067	1002.87	1.07049	0.0173307	966.611	0.999804	6.59549e-05	5.4615e-05	1.0333	6.83486e-05	0.835091	5.42408e-05	0.880589	5.97799e-05	0.895512	6.01303e-05	1.04988	6.88203e-05	0.956064	0.0612546	0.941992	0.0541137	0.190028	5.87128e-05	5.94424e-05	0.206287	6.70388e-05	0.214717	7.41307e-05	0.194059	7.95045e-05	0.157862	8.15635e-05	0.0882075	7.11738e-05	0.0546674	8.51285e-05	0.018978	7.0835e-05	0.00621309	6.38711e-05	0.00324031	6.49982e-05	-0.012287	4.28284e-05	0.0132802	8.98467e-05	TRUE	FALSE	0.838131	0.909842	0.947024	0.855908	0.69626	0.389045	0.241114	0.0837038	0.0274032	0.0142916	-0.0541927	0.0585733	TRUE	TRUE	0.912218	0.0110521	2.13556e-08	-7.67049	0.990166	0.988673	FALSE	330	Cterm	P	P	-1.6	8x48
P330R	29	3.69509	1.09668	789.776	3.70346	1.0908	1682.81	3.15851	0.939484	2115.48	1.04232	0.0514475	789.776	0.734182	5.12865e-05	5.65534e-05	0.879022	6.00578e-05	0.914154	6.16923e-05	0.973202	6.68166e-05	0.669747	5.0966e-05	0.612407	4.91667e-05	0.842452	0.0550771	0.751786	0.111939	0.220374	7.57066e-05	6.4039e-05	0.231436	8.41026e-05	0.157889	5.56243e-05	0.152884	6.40233e-05	0.126087	6.68986e-05	0.0486415	4.86959e-05	0.0156443	4.92293e-05	0.00663747	5.88972e-05	-0.00220726	5.57377e-05	-0.0014351	6.15933e-05	-0.00447151	5.77196e-05	-0.000622617	6.44974e-05	FALSE	FALSE	0.971975	1.02076	0.69638	0.674304	0.556115	0.214536	0.0690001	0.029275	-0.00973527	-0.00632961	-0.0197219	-0.00274609	TRUE	TRUE	1.01278	-0.029804	8.14405e-08	-7.08916	0.683421	0.977143	FALSE	330	Cterm	P	R	-4.5	8x48
P330H	43	3.4794	0.892525	1986.89	3.64728	1.04387	2396.77	3.20794	0.987522	2904.24	0.97464	0.044163	1986.89	0.934503	0.000125919	0.000111876	0.721848	0.000100508	0.885425	0.00011795	0.85893	0.000120287	0.969051	0.000131475	0.79124	0.000113199	0.847259	0.0642859	0.873074	0.0518145	0.188363	6.89533e-05	7.05019e-05	0.218745	8.57414e-05	0.172403	6.71645e-05	0.169969	7.95323e-05	0.169503	0.000106902	0.0841855	8.06085e-05	0.03517	7.39908e-05	0.0168702	8.0378e-05	0.00422389	7.20762e-05	0.00822449	8.83899e-05	0.000478202	7.3226e-05	0.00109644	7.46617e-05	FALSE	FALSE	0.830787	0.964787	0.760394	0.749659	0.747604	0.371305	0.155119	0.0744072	0.0186297	0.0362746	0.00210914	0.0048359	TRUE	TRUE	0.849454	0.0185414	2.13733e-08	-7.67013	1.23727	0.9815	FALSE	330	Cterm	P	H	-3.2	8x48
P330K	14	3.72497	1.12497	1225.22	3.63773	1.0359	1464.99	3.27319	1.05093	1437.46	1.0706	0.027529	1225.22	0.540552	6.74748e-05	9.16799e-05	0.327682	5.41447e-05	0.682639	7.59796e-05	0.429548	6.91693e-05	0.534669	7.32938e-05	0.52314	7.38915e-05	0.516958	0.103144	0.495786	0.0332855	0.180743	5.49101e-05	5.87352e-05	0.189554	5.98585e-05	0.164388	5.31719e-05	0.152567	5.85896e-05	0.123267	5.98908e-05	0.0831755	6.63813e-05	0.0261889	5.34182e-05	0.00727945	5.47521e-05	0.00409418	5.98522e-05	0.00393938	6.54688e-05	-0.00225343	5.64125e-05	0.00395133	6.76083e-05	FALSE	FALSE	0.797177	0.83604	0.725043	0.672908	0.543677	0.366851	0.115508	0.0321065	0.0180576	0.0173749	-0.00993891	0.0174276	TRUE	TRUE	0.80259	-0.00322896	2.86522e-08	-7.54284	0.885162	0.994182	FALSE	330	Cterm	P	K	-3.9	8x48
P330D	27	3.73575	1.13517	1650.21	3.68132	1.07231	2610.14	3.34045	1.11629	2819.54	1.10792	0.0186235	1650.21	0.807213	0.000153153	0.000156092	0.897764	0.000169104	0.965714	0.000181022	0.58257	0.000133612	0.711251	0.000145944	0.694544	0.000145498	0.89023	0.04591	0.662788	0.0403983	0.163855	0.000152691	0.000180508	0.163706	0.000157308	0.149326	0.000148472	0.140257	0.000165054	0.0951021	0.000144539	0.0274989	0.000107691	0.0238586	0.00015818	0.00637548	0.000165104	-0.0033905	0.000152525	0.00265226	0.00019422	-0.00353691	0.00016711	-0.00473836	0.000161213	FALSE	FALSE	0.722693	0.722037	0.65861	0.618613	0.419454	0.121286	0.10523	0.0281195	-0.014954	0.0116979	-0.0155998	-0.0208988	TRUE	TRUE	0.71868	-0.000312615	5.36874e-08	-7.27013	1.15039	0.992714	FALSE	330	Cterm	P	D	-3.5	8x48
P330E	28	3.62963	1.03472	1303.11	3.49891	0.919955	1947.83	3.28302	1.06048	1689.67	1.00505	0.0431937	1303.11	0.878176	0.000102379	9.66568e-05	0.76775	9.11829e-05	0.732215	8.49595e-05	0.529294	7.9179e-05	0.635053	8.44677e-05	0.55424	7.99857e-05	0.792713	0.0439451	0.572862	0.0319181	0.239891	0.000183286	0.000138116	0.22299	0.000172344	0.213808	0.000171251	0.135545	0.000122154	0.0943455	0.000109879	0.0409658	9.61702e-05	0.00906412	9.56008e-05	0.0156263	0.000153405	0.00406383	0.000140636	-0.000304304	0.000137028	-0.0014314	0.000135815	0.00191085	0.000149786	FALSE	FALSE	1.05805	0.98351	0.943015	0.597829	0.416117	0.180682	0.0399779	0.0689208	0.0179238	-0.00134215	-0.0063133	0.00842794	TRUE	TRUE	1.09097	0.00514678	1.42468e-07	-6.84628	0.826855	0.994198	FALSE	330	Cterm	P	E	-3.5	8x48
P330*	25	2.48549	-0.0482674	2545.5	2.37612	-0.0178239	3329.77	2.19722	0.00528354	3607.72	-0.0202692	0.0155071	2545.5	-0.0831986	2.91248e-05	7.7535e-05	-0.14209	2.77748e-05	-0.0739283	2.61757e-05	-0.166246	3.57824e-05	-0.23535	3.13111e-05	-0.265933	3.19943e-05	-0.0997389	0.0213439	-0.22251	0.0294846	-0.0150356	1.88241e-05	6.41962e-05	0.00373585	2.12368e-05	0.0361788	2.56982e-05	0.0243765	2.58762e-05	-0.0199992	1.91429e-05	-0.00571663	2.61616e-05	0.00306458	4.03817e-05	0.00223588	5.38309e-05	0.0116167	7.89657e-05	0.0179145	0.000104999	0.00578914	7.76345e-05	0.000718918	6.72387e-05	FALSE	TRUE	-0.0663153	0.0164772	0.159569	0.107514	-0.0882079	-0.0252136	0.0135165	0.00986151	0.0512362	0.079013	0.0255334	0.00317083	FALSE	FALSE	-662.473	0.0324814	0.000342553	-3.46527	2.49246	0.168316	FALSE	330	Cterm	P	*		8x48
P330del	34	2.54131	0.00456411	4562.68	2.41643	0.0158483	6344.48	2.16336	-0.0276264	8795.72	-0.00240464	0.0130248	4562.68	0.233187	7.2812e-05	0.000137808	0.186066	7.00005e-05	0.0400566	5.32642e-05	0.216612	8.72209e-05	0.194706	8.14934e-05	0.234878	8.69722e-05	0.153103	0.0581371	0.215399	0.0116126	0.0112495	4.93402e-05	0.000144009	-0.0104939	4.3707e-05	0.000492633	4.59348e-05	-0.023155	4.14824e-05	-0.00706051	4.79857e-05	-0.00587387	5.85817e-05	-0.00593938	7.84733e-05	0.00156378	0.000119066	0.00433125	0.000147621	-0.00183438	0.000137	0.00550619	0.000172749	0.00398448	0.000165925	FALSE	FALSE	0.0496166	-0.046284	0.00217279	-0.102127	-0.0311408	-0.0259071	-0.026196	0.00689714	0.0191032	-0.00809065	0.0242854	0.0175738	FALSE	FALSE	1572.48	-0.0154286	3.66742e-05	-4.43564	7.76696	0.221092	TRUE	330	Cterm	P	del		8x48
D331A	33	3.28652	0.709949	6439.03	3.31749	0.768431	8604.94	3.02298	0.807772	8375.08	0.762051	0.0284187	6439.03	1.0186	0.000403346	0.000327297	0.949284	0.000374566	1.05302	0.000421019	0.792748	0.000333206	0.903753	0.000362992	0.966291	0.000384192	1.00697	0.030505	0.887597	0.0507446	0.213423	0.000385018	0.000339368	0.199842	0.000368088	0.2111	0.000413594	0.182614	0.000418632	0.152852	0.000446063	0.114528	0.000549619	0.0770806	0.00069477	0.0440554	0.000684604	0.0215725	0.000535536	0.00396659	0.000378557	-0.00116507	0.000336271	-0.00320471	0.000316974	FALSE	FALSE	0.941317	0.881416	0.931071	0.805431	0.674161	0.505132	0.339969	0.194309	0.0951467	0.0174949	-0.00513861	-0.0141346	TRUE	TRUE	0.960703	-0.0313313	1.33523e-08	-7.87444	0.589347	0.997192	FALSE	331	Cterm	D	A	1.8	8x49
D331V	5	3.25453	0.679671	387.193	3.02721	0.525984	550.46	2.95959	0.746161	505.551	0.650606	0.0651998	387.193	0.740005	2.10837e-05	2.31033e-05	0.644394	1.91135e-05	0.660006	1.86393e-05	1.00764	2.80826e-05	0.583828	1.92931e-05	0.448439	1.74771e-05	0.681468	0.0296133	0.679968	0.168432	0.144613	2.16327e-05	2.86604e-05	0.0742343	1.45296e-05	0.165074	2.60593e-05	0.0881761	1.81355e-05	0.0623762	1.733e-05	0.0562925	2.37935e-05	0.0157791	2.20798e-05	0.0110905	2.8942e-05	-0.0126	1.92331e-05	-0.0222172	1.55852e-05	-0.00537927	2.5169e-05	-0.0148817	1.9035e-05	FALSE	FALSE	0.637826	0.327415	0.72807	0.388906	0.275114	0.248281	0.0695947	0.0489153	-0.0555729	-0.0979903	-0.0237256	-0.0656367	TRUE	TRUE	0.580383	-0.0704479	3.1566e-08	-7.50078	0.645831	0.863697	FALSE	331	Cterm	D	V	4.2	8x49
D331I	19	2.97103	0.411325	2113.92	2.90018	0.419886	5196.79	2.82223	0.612674	2670.87	0.481295	0.065736	2113.92	1.0981	9.21107e-05	6.86027e-05	0.974228	8.06226e-05	0.897218	7.33471e-05	1.08332	8.87609e-05	0.900512	7.58662e-05	0.894401	7.57633e-05	0.98985	0.0585139	0.959411	0.0619797	0.216025	0.000129276	0.000112206	0.180181	0.000108043	0.17014	0.000105366	0.159757	0.000117763	0.0826264	8.07247e-05	0.0628867	0.000100474	0.0300341	0.0001085	0.00919046	0.000108878	0.0075772	0.000124752	-0.0102611	8.47081e-05	-0.00240084	0.000107314	-0.00915329	8.8091e-05	FALSE	FALSE	0.95279	0.794701	0.750414	0.704618	0.364429	0.277366	0.132467	0.0405351	0.0334197	-0.0452573	-0.0105891	-0.0403711	TRUE	TRUE	0.962957	-0.0365328	8.02781e-08	-7.0954	0.601924	0.986363	FALSE	331	Cterm	D	I	4.5	8x49
D331L	31	3.04239	0.47887	4420.1	3.05192	0.546623	5304.6	2.59777	0.394544	7217.55	0.473346	0.0439881	4420.1	0.768338	0.000197882	0.000210314	0.802577	0.000205895	0.83775	0.000209533	0.671795	0.000193777	0.780239	0.000209049	0.674458	0.000192727	0.802888	0.0200381	0.708831	0.0357126	0.17509	0.000210189	0.000232485	0.182629	0.000227202	0.181179	0.000234203	0.109178	0.000170655	0.0808663	0.00016475	0.0429737	0.000165653	0.0374147	0.00025288	0.00139582	0.00019154	-0.0052431	0.000187546	-0.0110759	0.000171631	-0.00214137	0.00022401	-0.00428991	0.000210371	FALSE	FALSE	0.772244	0.805497	0.799101	0.481538	0.356666	0.189538	0.16502	0.00615637	-0.023125	-0.0488509	-0.00944465	-0.0189209	TRUE	TRUE	0.860501	-0.0263924	9.13086e-08	-7.03949	0.68799	0.979045	FALSE	331	Cterm	D	L	3.8	8x49
D331M	20	3.21843	0.645497	1754.75	3.11187	0.596695	2433.87	2.96304	0.74952	1790.96	0.663904	0.0450666	1754.75	0.83501	7.16102e-05	7.08293e-05	0.878065	7.51417e-05	0.924148	7.81874e-05	0.986575	8.46115e-05	0.754793	6.88323e-05	1.02702	8.75381e-05	0.879074	0.0257368	0.922797	0.0848099	0.193529	6.91742e-05	6.85964e-05	0.250756	0.000101268	0.213029	8.46326e-05	0.167268	7.59191e-05	0.134285	7.68826e-05	0.105067	9.96659e-05	0.073423	0.000132479	0.0320981	0.000107662	0.00840637	7.78653e-05	0.00906286	8.80023e-05	0.00269435	7.59172e-05	0.00385065	7.87275e-05	FALSE	FALSE	0.853574	1.10597	0.939579	0.737744	0.592273	0.463406	0.323837	0.141571	0.0370768	0.0399723	0.0118836	0.0169835	TRUE	TRUE	1.01581	-0.00512646	2.78129e-08	-7.55575	0.595359	0.970894	FALSE	331	Cterm	D	M	1.9	8x49
D331F	43	2.67682	0.132836	3099.25	2.62179	0.187367	4206.56	2.40286	0.205123	4474.76	0.175109	0.0217489	3099.25	0.777282	0.000148363	0.00015617	0.784977	0.000150052	0.758496	0.00014162	0.276142	0.000103818	0.56786	0.000128581	0.480782	0.000121426	0.773585	0.00786477	0.441595	0.0864613	0.140556	0.000125788	0.000170705	0.134296	0.000124498	0.130379	0.000124459	0.0871943	0.000107271	0.0171388	7.00101e-05	0.00851243	8.19053e-05	-0.00403085	9.58944e-05	-0.0129758	0.000104014	-0.00623858	0.000134321	-0.0174113	0.000105913	-0.00619999	0.000146426	-0.00865389	0.000135987	FALSE	FALSE	0.619933	0.592323	0.575046	0.384576	0.0755917	0.0375446	-0.0177783	-0.0572307	-0.0275156	-0.0767934	-0.0273455	-0.0381685	TRUE	TRUE	0.614892	-0.0356923	1.61428e-07	-6.79202	1.55137	0.993401	FALSE	331	Cterm	D	F	2.8	8x49
D331Y	4	2.96584	0.406409	274.179	3.15785	0.635092	756.571	2.87484	0.6638	636.992	0.568434	0.0814351	274.179	0.844854	2.02884e-05	1.98552e-05	0.604755	1.57478e-05	0.926235	2.19723e-05	0.937539	2.27784e-05	1.03135	2.4659e-05	0.631411	1.75424e-05	0.791948	0.0964999	0.866765	0.120753	0.308674	1.25757e-05	6.30568e-06	0.268098	1.03397e-05	0.293509	1.29845e-05	0.298524	1.76491e-05	0.260636	2.09016e-05	0.172926	1.99595e-05	0.108595	2.1336e-05	0.0720237	2.28809e-05	0.040503	1.59797e-05	0.0455815	2.20352e-05	0.0406611	2.07094e-05	0.0241478	1.30904e-05	FALSE	FALSE	1.36143	1.18246	1.29454	1.31666	1.14955	0.762701	0.478966	0.317665	0.178641	0.20104	0.179338	0.106505	TRUE	TRUE	1.30933	0.166291	1.45232e-08	-7.83794	1.04529	0.988497	FALSE	331	Cterm	D	Y	-1.3	8x49
D331W	13	2.71361	0.167658	772.525	2.73004	0.277777	867.987	2.39955	0.201909	1583.15	0.215781	0.0325367	772.525	0.318001	1.99879e-05	3.4524e-05	-0.103077	1.28916e-05	0.825595	3.39031e-05	0.361134	2.46178e-05	0.0706154	1.82883e-05	0.549163	2.84466e-05	0.346839	0.268472	0.326971	0.139197	0.00434252	3.28199e-06	9.97909e-06	0.115742	6.50452e-06	0.0754982	5.13062e-06	0.0420685	4.5582e-06	-0.0638302	2.04281e-06	0.00546315	4.62339e-06	-0.0441768	2.95572e-06	-0.0410716	3.37134e-06	-0.016802	6.02828e-06	-0.00988049	7.61266e-06	-0.00426575	9.04753e-06	-0.00304736	9.36352e-06	FALSE	FALSE	0.019153	0.510489	0.33299	0.185546	-0.281527	0.0240955	-0.194844	-0.181149	-0.0741064	-0.0435785	-0.0188143	-0.0134406	TRUE	TRUE	0.287544	-0.0979205	2.18784e-07	-6.65998	15.9795	0.632114	FALSE	331	Cterm	D	W	-0.9	8x49
D331S	13	3.39979	0.817164	967.885	3.32364	0.773566	1912.24	3.05607	0.839927	1867.75	0.810219	0.019469	967.885	1.25167	0.000110526	6.97553e-05	0.983783	8.28149e-05	1.12395	9.76122e-05	1.18237	9.79364e-05	1.26345	0.000106434	1.10586	9.2174e-05	1.1198	0.0773615	1.18389	0.0455006	0.277277	0.000133662	8.07167e-05	0.240191	0.000111776	0.25922	0.000133622	0.188326	0.000103671	0.160413	0.000113207	0.120898	0.000140637	0.0783817	0.000168711	0.043766	0.000161843	0.0159601	0.000110686	0.00698106	9.78019e-05	0.00506222	9.56014e-05	-0.00216644	7.7711e-05	FALSE	FALSE	1.22295	1.05938	1.14331	0.830621	0.707513	0.533229	0.345708	0.193032	0.0703931	0.0307904	0.0223272	-0.00955524	TRUE	TRUE	1.28038	-0.0386742	3.75117e-08	-7.42583	0.485435	0.990237	FALSE	331	Cterm	D	S	-0.8	8x49
D331T	28	3.25734	0.682327	1865.54	3.28748	0.743367	2437.1	3.00525	0.790537	2580.75	0.738744	0.031323	1865.54	0.942651	0.000125424	0.000110461	1.00822	0.000134597	1.22899	0.000175099	0.912541	0.000124137	1.08376	0.000143714	0.993	0.000132635	1.05995	0.0866109	0.996433	0.049456	0.25934	0.000197471	0.000132616	0.226481	0.000169016	0.231342	0.000183845	0.206075	0.000193098	0.157283	0.000181066	0.110639	0.000205402	0.068148	0.000235459	0.0350687	0.000221532	0.00754738	0.000147334	-0.00129034	0.000128059	-0.00213108	0.000127819	-0.00177409	0.000129149	FALSE	FALSE	1.14383	0.998907	1.02035	0.908905	0.693706	0.487979	0.300571	0.154672	0.0332882	-0.00569114	-0.00939925	-0.00782473	TRUE	TRUE	1.13099	-0.0343763	2.61768e-08	-7.58208	0.608933	0.996093	FALSE	331	Cterm	D	T	-0.7	8x49
D331N	22	3.22285	0.649683	1853.61	3.24482	0.707733	1725.18	3.10698	0.889404	2179.05	0.74894	0.0722034	1725.18	0.981561	8.11712e-05	6.85504e-05	0.953102	7.87699e-05	1.11842	9.52982e-05	1.14991	9.37015e-05	1.27047	0.000105248	0.956012	7.9768e-05	1.01769	0.0510289	1.12546	0.0915944	0.211701	8.074e-05	7.18966e-05	0.20914	8.24976e-05	0.24239	0.000106931	0.20405	0.000103199	0.156832	9.77842e-05	0.138786	0.000153812	0.082842	0.000161351	0.0315257	0.000111494	0.00918824	8.32237e-05	-0.000755879	7.04517e-05	0.0036645	8.18122e-05	-0.00158181	7.04112e-05	FALSE	FALSE	0.933721	0.922426	1.06908	0.899973	0.691717	0.612125	0.36538	0.139046	0.0405253	-0.00333385	0.0161625	-0.00697667	TRUE	TRUE	0.97955	-0.0176487	1.14252e-08	-7.94213	0.776197	0.985201	FALSE	331	Cterm	D	N	-3.5	8x49
D331Q	18	3.49439	0.90671	823.782	3.48196	0.905798	1319.54	3.15176	0.932916	1786.58	0.915141	0.00889131	823.782	0.875828	4.76282e-05	4.50803e-05	1.0681	5.85448e-05	1.1763	6.71269e-05	1.36131	7.33614e-05	1.23624	6.71441e-05	1.32207	7.15627e-05	1.04007	0.0878618	1.30654	0.0369298	0.273014	6.85746e-05	4.24701e-05	0.2527	6.34402e-05	0.23717	6.1101e-05	0.22214	6.92764e-05	0.203869	8.64879e-05	0.140493	9.26557e-05	0.103197	0.000131852	0.0367818	7.35432e-05	0.0243333	7.18131e-05	-0.00152408	4.07485e-05	-0.00773999	3.48573e-05	-0.00259495	4.03802e-05	FALSE	FALSE	1.20415	1.11455	1.04605	0.979762	0.899178	0.619654	0.455158	0.162228	0.107324	-0.00672203	-0.0341377	-0.0114452	TRUE	TRUE	1.17095	-0.0547066	1.20431e-08	-7.91926	0.621882	0.994572	FALSE	331	Cterm	D	Q	-3.5	8x49
D331C	11	3.17462	0.604026	746.833	3.39973	0.837118	1011.74	3.03316	0.817665	720.757	0.752936	0.0746665	720.757	-0.083841	1.87508e-05	4.99524e-05	0.2228	2.63853e-05	0.465515	3.19925e-05	0.643369	4.49579e-05	0.102139	2.72114e-05	0.259467	3.21902e-05	0.201491	0.158943	0.334992	0.160738	0.203242	3.5376e-05	3.31196e-05	0.197791	3.54792e-05	0.209587	3.99767e-05	0.164032	3.58264e-05	0.156565	4.49418e-05	0.0873772	3.928e-05	0.0524508	4.57842e-05	0.00587017	2.99736e-05	-0.00318164	2.8132e-05	0.013655	4.8195e-05	0.00220013	3.61389e-05	0.000589879	3.45588e-05	FALSE	FALSE	0.896413	0.872371	0.924398	0.723475	0.690539	0.385383	0.231338	0.0258907	-0.0140328	0.0602264	0.00970379	0.0026017	TRUE	TRUE	0.898111	0.00193311	2.33233e-08	-7.63221	0.912425	0.988263	FALSE	331	Cterm	D	C	2.5	8x49
D331G	16	3.42265	0.838805	1826.66	3.42604	0.859094	2454	3.10835	0.890735	2343.12	0.862878	0.0151098	1826.66	0.831671	0.000119168	0.000118293	1.09404	0.000157926	0.778262	0.000109819	0.735978	0.000114919	0.8793	0.00012838	0.784718	0.000119032	0.901325	0.0975841	0.799998	0.0420731	0.163417	7.46809e-05	8.85153e-05	0.156995	7.4067e-05	0.2048	0.000103635	0.157735	9.1581e-05	0.117363	8.57979e-05	0.0934667	0.000112578	0.0714067	0.00016554	0.0556138	0.000227593	0.0255678	0.000154367	0.0101817	0.000117096	0.0088864	0.000116977	0.0111858	0.000125853	FALSE	FALSE	0.72076	0.692436	0.903285	0.695702	0.517639	0.412241	0.314944	0.245288	0.112769	0.0449069	0.039194	0.0493358	TRUE	TRUE	0.791492	0.0317869	1.40379e-08	-7.8527	0.610417	0.954606	FALSE	331	Cterm	D	G	-0.4	8x49
D331P	15	3.18372	0.612641	1144.79	3.18801	0.660287	1448.18	2.82326	0.613675	2033.15	0.628868	0.0157126	1144.79	0.981718	8.10298e-05	6.84194e-05	0.957841	7.90169e-05	0.853626	6.94622e-05	1.04889	8.60446e-05	0.863089	7.31933e-05	0.967237	8.03775e-05	0.931062	0.0393265	0.959739	0.0537674	0.265256	0.000117631	7.62772e-05	0.216938	9.1756e-05	0.225697	0.000102011	0.214074	0.000117527	0.167796	0.000113978	0.0999268	0.000104477	0.0722128	0.000144497	0.035031	0.000127319	0.00824636	8.62379e-05	0.0118127	0.000105525	-0.00428161	6.91252e-05	0.00517199	9.09863e-05	FALSE	FALSE	1.16993	0.95682	0.995449	0.944189	0.740076	0.440733	0.318499	0.154506	0.0363711	0.0521005	-0.0188843	0.0228114	TRUE	TRUE	1.1083	-0.00237733	2.60747e-08	-7.58378	0.669696	0.98781	FALSE	331	Cterm	D	P	-1.6	8x49
D331R	16	3.11857	0.550973	406.647	2.92321	0.439116	546.059	2.72042	0.513735	809.386	0.501275	0.0328858	406.647	1.16423	2.17552e-05	1.50879e-05	1.20359	2.26336e-05	1.07375	1.98918e-05	0.953478	1.75383e-05	1.25206	2.279e-05	1.20215	2.16342e-05	1.14719	0.0384372	1.1359	0.092341	0.292869	1.13449e-05	6.24675e-06	0.216651	7.50132e-06	0.226472	8.39556e-06	0.18922	8.07414e-06	0.200306	1.2338e-05	0.131495	1.22914e-05	0.081138	1.36433e-05	0.0653698	1.97122e-05	0.0519392	2.10751e-05	0.0362844	1.69139e-05	0.0130597	9.30383e-06	-0.00238775	5.9754e-06	FALSE	FALSE	1.29172	0.955551	0.998871	0.834567	0.883461	0.579969	0.357864	0.288318	0.229081	0.160035	0.0576004	-0.0105313	TRUE	TRUE	1.47553	-0.141036	3.97975e-08	-7.40014	0.283278	0.966736	FALSE	331	Cterm	D	R	-4.5	8x49
D331H	16	3.54197	0.951753	718.145	3.53064	0.946457	1054.69	3.21244	0.99189	988.994	0.963367	0.0143432	718.145	1.20184	7.37486e-05	4.91142e-05	0.8993	5.32955e-05	0.991678	5.87414e-05	0.624616	4.35249e-05	1.06965	6.31046e-05	0.86852	5.30626e-05	1.03094	0.0895135	0.854262	0.128667	0.223104	5.29378e-05	4.40612e-05	0.233256	5.85069e-05	0.217991	5.61058e-05	0.219273	7.04298e-05	0.166625	6.51804e-05	0.0881117	5.26991e-05	0.0704196	8.11158e-05	0.0360917	7.52012e-05	0.0120265	5.47569e-05	0.000287932	4.44302e-05	0.0101259	6.03339e-05	0.00123371	4.68484e-05	FALSE	FALSE	0.984014	1.02879	0.961463	0.967116	0.734911	0.388622	0.31059	0.159185	0.0530436	0.00126994	0.0446611	0.00544133	TRUE	TRUE	1.0322	0.0235297	2.42237e-08	-7.61576	0.824576	0.989129	FALSE	331	Cterm	D	H	-3.2	8x49
D331K	22	3.13364	0.565238	1747.9	3.24798	0.710371	2996.87	2.77308	0.564914	3629.69	0.613508	0.0484316	1747.9	0.90051	0.00010206	9.40636e-05	0.7337	8.55785e-05	0.849614	9.50434e-05	0.447647	7.20353e-05	0.555324	7.65897e-05	0.677599	8.64281e-05	0.827942	0.0493582	0.56019	0.0664259	0.184856	7.1036e-05	7.41556e-05	0.221749	9.18404e-05	0.205002	8.69346e-05	0.165004	8.07692e-05	0.135838	8.42286e-05	0.107366	0.000110623	0.071158	0.000138136	0.0435179	0.000147915	0.00959477	8.67163e-05	-0.00241705	6.94274e-05	-0.0130763	5.22347e-05	0.00347499	8.41793e-05	FALSE	FALSE	0.81532	0.978037	0.904176	0.727761	0.599123	0.473545	0.313847	0.191939	0.0423183	-0.0106606	-0.0576738	0.0153267	TRUE	TRUE	0.935806	-0.048005	1.57445e-08	-7.80287	0.574348	0.981432	FALSE	331	Cterm	D	K	-3.9	8x49
D331D	21	3.82679	1.22135	853.391	3.81289	1.1822	1803.64	3.46798	1.24023	2264.46	1.21459	0.0170891	853.391	0.841554	7.00904e-05	6.88385e-05	0.976566	8.11012e-05	0.968504	8.0098e-05	0.816326	7.14578e-05	0.859294	7.33943e-05	0.847956	7.30862e-05	0.928875	0.0437223	0.841192	0.0128566	0.203893	5.79239e-05	5.40207e-05	0.215285	6.43356e-05	0.217271	6.84734e-05	0.16795	6.00766e-05	0.10359	4.65246e-05	0.101789	7.55905e-05	0.0198588	4.4414e-05	0.0215869	6.7998e-05	-0.00561149	4.31787e-05	-0.000174069	5.37869e-05	-0.0144828	3.65489e-05	-0.00771466	4.42303e-05	TRUE	FALSE	0.899283	0.949527	0.95829	0.740755	0.456889	0.448947	0.0875883	0.0952105	-0.0247498	-0.000767743	-0.0638773	-0.034026	TRUE	TRUE	0.980455	-0.042877	4.03421e-08	-7.39424	0.704658	0.977254	FALSE	331	Cterm	D	D	-3.5	8x49
D331E	15	3.34304	0.763454	1035.16	3.51022	0.929407	1289.32	3.17181	0.952403	1137.55	0.881754	0.0595217	1035.16	0.930419	6.27561e-05	5.60033e-05	0.805964	5.50247e-05	0.875598	5.83593e-05	0.538329	4.62198e-05	0.75767	5.45634e-05	0.775497	5.59138e-05	0.870661	0.0360118	0.690498	0.0762587	0.227403	7.4034e-05	6.0071e-05	0.261061	9.43916e-05	0.20662	7.11516e-05	0.184637	7.51687e-05	0.132713	6.64251e-05	0.0940198	7.68873e-05	0.0520446	8.25056e-05	0.0201687	7.33958e-05	0.0216461	9.49693e-05	0.000101239	6.02646e-05	0.00787616	7.71218e-05	0.00880847	7.96823e-05	FALSE	FALSE	1.00298	1.15142	0.911311	0.814353	0.585339	0.41468	0.229546	0.0889552	0.0954715	0.000446522	0.0347383	0.0388503	TRUE	TRUE	1.10732	0.0194902	5.19804e-08	-7.28416	0.658458	0.987375	FALSE	331	Cterm	D	E	-3.5	8x49
D331*	21	2.49641	-0.0379341	2262.68	2.41191	0.0120748	3233.49	2.16936	-0.0217976	3740.46	-0.0158857	0.0147358	2262.68	0.0240286	3.12809e-05	7.41821e-05	-0.10474	2.76513e-05	-0.01777	2.67701e-05	-0.228916	3.251e-05	-0.0576999	3.50693e-05	-0.0110233	3.80014e-05	-0.0328273	0.0379271	-0.0992129	0.0662363	-0.0277052	2.17116e-05	7.98131e-05	-0.00514157	2.50213e-05	-0.0388773	1.98153e-05	-0.0165029	2.40973e-05	0.0110814	3.1075e-05	-0.00489614	3.28336e-05	-0.000323254	4.75655e-05	-0.000779605	6.28212e-05	-0.00804921	6.00197e-05	-0.0021928	7.51854e-05	-0.00761483	6.5742e-05	-0.000241471	8.1284e-05	FALSE	TRUE	-0.122195	-0.0226772	-0.171471	-0.0727872	0.0488751	-0.0215947	-0.00142573	-0.0034385	-0.0355015	-0.00967149	-0.0335857	-0.00106502	FALSE	TRUE	-0.105448	-0.00717595	2.25119e-07	-6.64759	19.6934	0.577424	FALSE	331	Cterm	D	*		8x49
D331del	12	2.58559	0.046476	2366.87	2.48582	0.0738021	2516.42	2.1004	-0.0888072	3259.81	0.0104903	0.0502715	2366.87	-0.00670017	2.35402e-05	5.77059e-05	0.239187	3.1017e-05	0.102161	2.40103e-05	0.240072	3.72368e-05	0.211187	3.46271e-05	0.370912	4.08743e-05	0.111549	0.0711365	0.274057	0.0491402	0.0492935	2.29581e-05	5.34903e-05	0.0223033	1.98008e-05	0.0546792	2.40883e-05	0.0210107	2.10539e-05	0.0401726	2.67324e-05	0.0188182	2.88868e-05	0.00181317	3.29827e-05	0.0075496	5.01464e-05	-0.00337816	4.52121e-05	-0.00440588	4.74199e-05	0.00470969	6.27176e-05	0.00405411	6.17561e-05	FALSE	FALSE	0.217412	0.0983699	0.241166	0.0926691	0.177184	0.082999	0.0079971	0.033298	-0.0148996	-0.0194324	0.0207724	0.0178809	TRUE	TRUE	0.16536	0.00760272	1.91356e-08	-7.71816	17.5802	0.767683	TRUE	331	Cterm	D	del		8x49
F332A	5	2.75917	0.210784	55.7266	2.95764	0.467877	178.538	2.51567	0.314758	139.744	0.33114	0.074667	55.7266	0.636521	3.0574e-06	3.74578e-06	0.191848	1.91444e-06	-0.188385	1.10392e-06	1.06936	4.79095e-06	1.28936	5.84823e-06	0.881519	4.09178e-06	0.213328	0.238372	1.08008	0.117856	-0.135775	7.88939e-08	5.50029e-07	-0.0928758	1.01369e-07	0.272844	9.93023e-07	0.0761283	3.1963e-07	-0.123207	6.76426e-08	-0.081476	9.39713e-08	-0.0761378	9.78714e-08	0.0498369	1.25274e-06	-0.0576343	1.19609e-07	0.00200108	5.8133e-07	0.0561991	2.81934e-06	-0.044462	1.54005e-07	FALSE	FALSE	-0.598843	-0.409635	1.2034	0.335769	-0.543412	-0.359355	-0.33581	0.219809	-0.2542	0.00882588	0.24787	-0.196102	TRUE	TRUE	0.109554	-0.148272	1.18836e-07	-6.92505	1.53709	0.0288105	FALSE	332	Cterm	F	A	1.8	8x50
F332V	39	3.3484	0.768522	3124.62	3.42494	0.858178	4370.97	3.03021	0.814792	4389.01	0.813831	0.0258861	3124.62	0.440174	0.000105206	0.000159287	0.523376	0.000115854	0.418379	9.64658e-05	0.303524	0.00010831	0.263295	0.000100103	0.649486	0.000142908	0.460643	0.0319915	0.405435	0.122577	0.101392	0.000132589	0.000226906	0.0622735	0.000106995	0.0428771	9.47886e-05	0.0149468	8.55636e-05	-0.00013541	8.02377e-05	-0.00869171	8.93667e-05	-0.0201765	9.85369e-05	-0.0175622	0.000125569	-0.0089617	0.000166782	-0.0101966	0.000171603	-0.0119149	0.000165239	-0.00886195	0.000179663	FALSE	FALSE	0.447196	0.274661	0.189112	0.065924	-0.000597236	-0.0383353	-0.0889897	-0.077459	-0.0395261	-0.0449727	-0.0525513	-0.0390862	TRUE	TRUE	0.643255	-0.0598211	2.59367e-06	-5.58609	0.653576	0.984601	FALSE	332	Cterm	F	V	4.2	8x50
F332I	13	3.36752	0.786621	2172.48	3.43081	0.863079	2987.85	3.08269	0.865801	2874.19	0.8385	0.0259515	2172.48	1.16483	0.000141312	9.79403e-05	0.857039	0.000101604	1.12267	0.000136844	0.685472	9.12633e-05	0.684566	8.94317e-05	0.72901	9.40022e-05	1.04818	0.0963419	0.699683	0.014666	0.212785	9.77337e-05	8.64723e-05	0.20756	9.82774e-05	0.19965	9.79783e-05	0.0986856	5.8937e-05	0.108503	7.76808e-05	0.0315629	5.40523e-05	0.00888342	5.9682e-05	0.0035144	7.44827e-05	0.00850133	9.83901e-05	0.00427435	9.72759e-05	0.00672549	0.000107417	-0.00655232	7.32449e-05	FALSE	FALSE	0.9385	0.915454	0.880567	0.435259	0.478561	0.13921	0.0391809	0.0155005	0.0374957	0.0188523	0.0296632	-0.0288994	TRUE	TRUE	1.00153	0.00143162	1.48814e-07	-6.82736	0.772782	0.968151	FALSE	332	Cterm	F	I	4.5	8x50
F332L	24	3.25081	0.676152	1746.15	3.12723	0.60952	2001.03	3.00552	0.7908	2396.52	0.692157	0.0529393	1746.15	0.821254	7.92449e-05	7.95519e-05	0.76971	7.52035e-05	0.705506	6.77426e-05	0.361504	5.67428e-05	0.347279	5.386e-05	0.426071	5.90479e-05	0.76549	0.0334801	0.378285	0.0242433	0.187777	4.57584e-05	4.69489e-05	0.164269	4.10545e-05	0.155236	4.00971e-05	0.118459	3.67992e-05	0.0113246	1.83176e-05	0.039021	3.1969e-05	0.00418764	3.00661e-05	-0.00813219	3.16685e-05	-0.00188547	4.11932e-05	-0.00703154	3.87277e-05	0.000833336	4.92616e-05	-0.00377911	4.31215e-05	FALSE	FALSE	0.828201	0.72452	0.68468	0.52247	0.049948	0.172105	0.0184698	-0.0358675	-0.00831598	-0.0310131	0.00367548	-0.016668	TRUE	TRUE	0.758401	0.00887928	1.72691e-07	-6.76273	2.18062	0.968841	FALSE	332	Cterm	F	L	3.8	8x50
F332M	25	3.51468	0.925916	780.193	3.54967	0.962353	1470.78	3.20713	0.986728	1408.88	0.958333	0.0176696	780.193	0.503641	3.79789e-05	5.36982e-05	0.801194	5.24927e-05	0.494644	3.56015e-05	0.649457	4.85725e-05	0.783256	5.35183e-05	0.471958	4.14402e-05	0.599826	0.100717	0.63489	0.0901585	0.229289	4.36757e-05	3.50447e-05	0.237264	4.76773e-05	0.197726	3.92244e-05	0.127095	2.91975e-05	0.0732124	2.32555e-05	0.0354698	2.29102e-05	0.0166701	2.73844e-05	0.00464898	3.09132e-05	0.00760726	3.89924e-05	0.00681631	4.2271e-05	0.00448743	4.08292e-05	0.00832344	4.5832e-05	FALSE	FALSE	1.01129	1.04647	0.872081	0.560559	0.322908	0.156442	0.0735243	0.0205046	0.0335523	0.0300638	0.0197921	0.0367111	TRUE	TRUE	1.07956	0.0294629	1.96706e-07	-6.70618	0.929564	0.996477	FALSE	332	Cterm	F	M	1.9	8x50
F332F	22	3.90175	1.29231	293.675	3.24006	0.703756	876.386	3.3038	1.08068	1060.27	1.02558	0.172119	293.675	1.57678	4.9855e-05	2.21603e-05	1.2178	3.37497e-05	1.05879	2.8702e-05	1.13418	2.99006e-05	1.33771	3.61143e-05	1.10463	2.92519e-05	1.28446	0.153199	1.19217	0.0732658	0.150948	2.01968e-05	2.57728e-05	0.134807	1.88547e-05	0.181123	2.5954e-05	0.15165	2.55426e-05	0.167687	3.84751e-05	0.0703026	2.51279e-05	0.0426161	3.04576e-05	0.000368615	2.07807e-05	-0.0224542	1.35158e-05	-0.00863148	2.03466e-05	-0.00716575	2.15039e-05	-0.0122571	1.84806e-05	TRUE	FALSE	0.665768	0.594573	0.798856	0.66886	0.739595	0.310074	0.187961	0.0016258	-0.0990357	-0.0380697	-0.031605	-0.0540606	TRUE	TRUE	0.702465	-0.0480489	1.37903e-08	-7.86043	1.34369	0.960902	FALSE	332	Cterm	F	F	2.8	8x50
F332Y	7	3.4029	0.820107	149.009	3.22087	0.68773	105.489	3.05327	0.83721	192.024	0.781682	0.0472348	105.489	1.19283	9.54332e-06	6.41759e-06	1.3028	1.06992e-05	1.40566	1.25465e-05	1.33295	1.02022e-05	1.70687	1.451e-05	1.16305	8.90181e-06	1.30043	0.0614511	1.40096	0.160628	0.210846	3.42399e-06	3.06444e-06	0.270073	5.08535e-06	0.151628	2.55779e-06	0.221076	4.96122e-06	0.145696	3.78799e-06	0.0997966	4.19112e-06	0.0755942	6.12675e-06	0.0212718	3.83191e-06	-0.000970958	2.751e-06	0.0231441	5.78562e-06	0.0254552	6.51012e-06	0.0138716	4.71256e-06	FALSE	FALSE	0.929949	1.19118	0.668763	0.97507	0.642602	0.440159	0.333413	0.0938208	-0.00428247	0.102078	0.112272	0.0611816	TRUE	TRUE	0.995553	0.0544591	2.79302e-08	-7.55393	0.781259	0.914202	FALSE	332	Cterm	F	Y	-1.3	8x50
F332W	26	3.63888	1.04348	2035.39	3.59024	0.996234	2738.32	3.38858	1.16307	2654.74	1.06759	0.0496466	2035.39	1.24061	0.000203502	0.000129976	1.16811	0.000187754	1.06748	0.000170089	0.751556	0.000127901	1.12761	0.000175809	1.09186	0.000169722	1.15873	0.0501993	0.990341	0.119838	0.238007	0.000233352	0.000177816	0.212501	0.000208229	0.226268	0.000238672	0.176946	0.000210734	0.154332	0.000236709	0.102817	0.000251768	0.0562262	0.000261062	0.0207586	0.000219966	0.000941275	0.000167452	-0.000786898	0.000174095	-0.000899043	0.000177542	-0.00823878	0.000143379	FALSE	FALSE	1.04974	0.937247	0.997967	0.780432	0.68069	0.453479	0.247989	0.0915571	0.00415155	-0.00347066	-0.00396528	-0.0363376	TRUE	TRUE	1.03942	-0.039555	2.60993e-08	-7.58337	0.66337	0.994107	FALSE	332	Cterm	F	W	-0.9	8x50
F332S	11	2.53122	-0.00498154	736.66	2.49651	0.0827303	1100.08	2.28032	0.0860392	1819.72	0.054596	0.0298041	736.66	0.645287	2.29216e-05	2.78183e-05	0.278632	1.55934e-05	0.365167	1.58158e-05	-0.158687	1.29184e-05	0.328889	1.85294e-05	0.25997	1.79342e-05	0.429695	0.110653	0.14339	0.152344	0.0798635	1.46111e-05	2.8405e-05	-0.00114217	9.12322e-06	-0.00352081	8.83189e-06	-0.0692676	5.90621e-06	-0.0241864	8.17123e-06	-0.00347089	1.1878e-05	-0.0227337	1.18424e-05	-0.013408	1.71515e-05	-0.0123418	1.91852e-05	-0.0126245	2.00974e-05	-0.0150373	1.89152e-05	-0.0153599	1.86038e-05	FALSE	FALSE	0.352243	-0.00503763	-0.0155287	-0.305509	-0.106675	-0.0153086	-0.100269	-0.0591367	-0.0544343	-0.0556813	-0.0663228	-0.0677459	FALSE	FALSE	0.942555	-0.0864654	1.19503e-05	-4.92262	1.66948	0.741428	FALSE	332	Cterm	F	S	-0.8	8x50
F332T	18	2.82588	0.273924	3275.63	2.76062	0.303324	5799.23	2.46039	0.261031	4726.02	0.279426	0.0125152	3275.63	0.243958	7.06382e-05	0.00013215	0.131603	6.33463e-05	0.112487	5.56631e-05	0.207412	8.30074e-05	0.178199	7.70117e-05	0.238583	8.36639e-05	0.162683	0.0410105	0.208064	0.0174345	0.0396622	6.1695e-05	0.000152181	0.00452112	5.05832e-05	-0.022671	4.18875e-05	-0.0308685	4.15102e-05	-0.0207432	4.50906e-05	-0.029005	4.74743e-05	-0.0218176	6.43798e-05	-0.0117917	9.50608e-05	-0.0131759	0.000100663	-0.0110169	0.000112529	-0.00908512	0.000120181	-0.0041051	0.000138451	FALSE	FALSE	0.174932	0.0199407	-0.0999919	-0.136147	-0.091489	-0.127929	-0.096228	-0.052008	-0.0581131	-0.0485905	-0.0400705	-0.0181058	TRUE	TRUE	0.174932	-0.0768673	2.94548e-06	-5.53084	15.4556	0.81926	FALSE	332	Cterm	F	T	-0.7	8x50
F332N	17	2.60364	0.0635611	2343.66	2.53932	0.118489	2194.62	2.23814	0.0450421	3558.36	0.0756973	0.0220535	2194.62	0.971801	7.32008e-05	6.24733e-05	0.950734	7.16062e-05	0.922459	6.88253e-05	0.725854	6.01863e-05	0.663102	5.59702e-05	0.650301	5.60879e-05	0.948331	0.0142941	0.679752	0.0233453	0.145842	6.20264e-05	8.1581e-05	0.120069	5.45873e-05	0.0825115	4.38585e-05	0.0559538	4.11072e-05	0.0500745	4.43871e-05	0.00852445	3.91484e-05	0.0108468	5.80965e-05	0.0149385	8.93129e-05	0.015827	0.000111499	0.0074089	0.000100016	0.0106937	0.000113543	0.000667358	8.53189e-05	FALSE	FALSE	0.643243	0.529572	0.363922	0.246788	0.220857	0.0375976	0.0478404	0.065887	0.0698061	0.0326774	0.0471654	0.00294342	TRUE	TRUE	0.851233	0.0297286	1.39279e-06	-5.85611	0.55293	0.978969	FALSE	332	Cterm	F	N	-3.5	8x50
F332Q	10	2.61616	0.0754176	1818.92	2.467	0.0580806	2433.49	2.24245	0.0492307	1950.3	0.0609096	0.0076907	1818.92	0.748999	3.66887e-05	3.98153e-05	0.821117	3.97555e-05	0.763061	3.6302e-05	0.0214592	2.14523e-05	0.0217973	2.01975e-05	0.734512	3.83931e-05	0.777726	0.0220722	0.259256	0.237628	0.166284	3.10684e-05	3.62037e-05	0.0638269	1.72328e-05	0.101631	2.19819e-05	0.0388255	1.61622e-05	0.0131945	1.43538e-05	0.0139709	1.84935e-05	0.0340918	3.73477e-05	-0.0181136	1.98043e-05	0.00025657	3.35144e-05	-0.0085424	2.86513e-05	0.00892896	4.79032e-05	-0.00245928	3.45588e-05	FALSE	FALSE	0.733407	0.281513	0.448248	0.171242	0.0581953	0.0616196	0.150364	-0.079891	0.00113162	-0.0376768	0.0393817	-0.0108468	TRUE	TRUE	0.796857	0.0141854	1.60547e-06	-5.7944	0.757443	0.832481	FALSE	332	Cterm	F	Q	-3.5	8x50
F332C	31	2.74625	0.198557	6262.32	2.59954	0.168786	12110.9	2.45365	0.254487	8866.3	0.207277	0.0251209	6262.32	0.156467	0.00016487	0.000338954	-0.00767812	0.000140094	0.178224	0.000154358	-0.32253	0.000137504	-0.346793	0.000123999	-0.274268	0.000138881	0.109004	0.0586783	-0.31453	0.0213148	-0.0149491	0.000156289	0.000532722	-0.0270125	0.000146293	-0.055559	0.000118937	-0.093582	9.32764e-05	-0.124676	6.46934e-05	-0.099919	7.36547e-05	-0.0656287	0.000112082	-0.0550366	0.000134246	-0.0440741	0.000162644	-0.037332	0.000191341	-0.0383518	0.000181899	-0.0342717	0.000200854	FALSE	FALSE	-0.0659339	-0.119141	-0.245046	-0.412749	-0.549892	-0.440699	-0.28946	-0.242743	-0.194391	-0.164655	-0.169153	-0.151157	FALSE	TRUE	-0.0670144	-0.289284	1.70199e-06	-5.76904	2.57178	0.280289	FALSE	332	Cterm	F	C	2.5	8x50
F332G	19	2.5955	0.0558638	4409.76	2.54521	0.123408	6682.1	2.33997	0.144006	5485.14	0.107759	0.0266202	4409.76	-0.0129344	5.49801e-05	0.000135686	0.0381601	5.88844e-05	0.0185138	5.11201e-05	-0.0255844	7.03243e-05	0.0858092	7.28517e-05	0.120298	7.77004e-05	0.0145799	0.0148803	0.0601743	0.0440201	0.0170637	5.91704e-05	0.000166855	-0.00218849	5.32526e-05	-0.0232096	4.57693e-05	-0.0630867	3.62433e-05	-0.00819165	5.50611e-05	-0.0103671	6.44643e-05	-0.00257438	9.59335e-05	0.00177136	0.000138557	-0.00385262	0.000139368	-0.00337343	0.00015217	0.00430467	0.000193381	-0.00550521	0.00014572	FALSE	FALSE	0.0752605	-0.00965249	-0.102367	-0.278248	-0.0361298	-0.0457246	-0.0113545	0.00781269	-0.0169922	-0.0148787	0.018986	-0.0242811	TRUE	TRUE	0.0752605	-0.0503177	3.00096e-06	-5.52274	14.9917	0.182727	FALSE	332	Cterm	F	G	-0.4	8x50
F332P	11	2.46538	-0.067306	851.26	2.36723	-0.0252433	2394.12	2.29553	0.100822	1932.84	0.00275754	0.0505133	851.26	-0.0266319	2.03414e-05	5.09478e-05	-0.084374	1.94069e-05	-0.0535854	1.76203e-05	-0.133954	2.41472e-05	0.126386	2.83569e-05	0.255185	3.27125e-05	-0.0548637	0.016681	0.082539	0.114454	-0.0679929	1.26072e-05	5.88334e-05	-0.0216256	1.66921e-05	-0.015021	1.70018e-05	-0.00669102	1.90388e-05	-0.0121633	1.87641e-05	0.00508168	2.71389e-05	-0.0312499	2.14143e-05	-0.0118362	3.67163e-05	-0.00295347	5.02596e-05	0.00240043	6.28667e-05	0.00301666	6.57163e-05	0.00185302	6.36966e-05	FALSE	FALSE	-0.299887	-0.0953811	-0.0662509	-0.0295112	-0.0536468	0.0224131	-0.137829	-0.0522043	-0.0130265	0.0105872	0.0133052	0.00817285	FALSE	FALSE	-306.127	-0.0253471	0.0146527	-1.83408	0.963349	0.768178	FALSE	332	Cterm	F	P	-1.6	8x50
F332R	25	2.52791	-0.00811492	4250.69	2.38901	-0.00705944	6652.7	2.13947	-0.0508381	6439.88	-0.0220041	0.0144202	4250.69	-0.0803363	6.71743e-05	0.000178278	0.0141915	7.54196e-05	0.0385449	6.87828e-05	0.00568553	9.48137e-05	0.0129884	8.97331e-05	-0.0365996	8.93663e-05	-0.00919997	0.0362563	-0.00597523	0.0154566	0.0507787	7.24088e-05	0.000167228	0.0100963	5.74932e-05	-0.0358572	4.23238e-05	0.00121805	5.72277e-05	0.00100257	5.97149e-05	-0.0117899	6.35622e-05	-0.0015606	9.77148e-05	0.0012578	0.000137378	-0.00326177	0.00014176	0.000919232	0.000171575	0.00268016	0.000185	0.000925332	0.000176213	FALSE	FALSE	0.223963	0.0445304	-0.15815	0.0053723	0.00442192	-0.0520003	-0.00688312	0.00554762	-0.0143862	0.00405433	0.011821	0.00408123	TRUE	TRUE	0.223963	-0.0196121	3.07632e-06	-5.51197	13.9165	0.69503	FALSE	332	Cterm	F	R	-4.5	8x50
F332H	14	2.81542	0.264025	1037.87	2.80824	0.343092	1129.29	2.5815	0.378728	1489.87	0.328615	0.0338937	1037.87	0.899059	4.20259e-05	3.87937e-05	0.832682	3.92151e-05	0.747175	3.47099e-05	0.868118	4.20277e-05	0.524244	3.07283e-05	0.781077	3.89155e-05	0.826305	0.043961	0.72448	0.103223	0.147154	3.23465e-05	4.22147e-05	0.0711128	2.10003e-05	0.10093	2.55177e-05	0.126543	3.50343e-05	0.0314507	1.95758e-05	0.00665602	1.98279e-05	-0.00724409	2.253e-05	-0.00298559	3.17238e-05	0.00361888	4.25089e-05	-0.0128603	2.96755e-05	-0.00371616	3.88813e-05	-0.0129532	2.96614e-05	FALSE	FALSE	0.649033	0.313648	0.44516	0.558125	0.138715	0.0293568	-0.0319505	-0.0131682	0.0159613	-0.0567213	-0.0163903	-0.0571307	TRUE	TRUE	0.491491	-0.0185776	6.92784e-08	-7.1594	20.7937	0.904896	FALSE	332	Cterm	F	H	-3.2	8x50
F332K	30	2.55143	0.0141421	4036.2	2.42516	0.0231358	4508.69	2.22142	0.0287937	5396.9	0.0220238	0.00426593	4036.2	0.618623	9.59457e-05	0.000119839	0.595963	9.41626e-05	0.613958	9.15406e-05	0.236527	7.71043e-05	0.347221	8.11316e-05	0.32435	8.15963e-05	0.609515	0.00690832	0.302699	0.0337385	0.102739	8.64204e-05	0.00014672	0.0342079	5.83717e-05	0.0185811	5.25099e-05	-0.0128927	4.54431e-05	0.0192448	6.12707e-05	0.00134659	6.48402e-05	-0.0080708	7.72793e-05	-0.0113232	9.25553e-05	-0.00163694	0.000129536	0.00918845	0.000188877	0.000274198	0.000151501	0.00453901	0.000171808	FALSE	FALSE	0.453138	0.150876	0.0819532	-0.056864	0.0848804	0.00593924	-0.0355967	-0.0499417	-0.00721983	0.0405262	0.00120937	0.0200196	FALSE	FALSE	12.4976	5.95417e-05	0.000433339	-3.36317	0.870541	0.912018	FALSE	332	Cterm	F	K	-3.9	8x50
F332D	10	2.59915	0.0593179	481.272	2.37508	-0.0186897	1104.52	2.20451	0.0123597	886.898	0.0176627	0.0226744	481.272	0.290821	9.72004e-06	1.72882e-05	0.378404	1.07764e-05	0.49634	1.1485e-05	0.077178	9.753e-06	0.786728	1.72834e-05	0.564386	1.44301e-05	0.388521	0.0595435	0.476097	0.209532	-0.032891	5.98016e-06	2.2669e-05	0.0107032	7.82232e-06	-0.00536391	6.96621e-06	-0.0697594	4.69717e-06	-0.0122556	7.22423e-06	-0.0436692	5.97657e-06	0.0279929	2.12185e-05	0.0174819	2.61786e-05	0.0272111	4.11932e-05	-0.00998008	1.72461e-05	-0.000431559	2.29392e-05	-0.00180954	2.20536e-05	FALSE	FALSE	-0.145068	0.047207	-0.0236579	-0.307678	-0.0540541	-0.192606	0.123464	0.0771052	0.120016	-0.0440178	-0.00190342	-0.00798108	FALSE	FALSE	-1794.2	-0.0240094	3.19619e-05	-4.49537	8.26511	0.0737433	FALSE	332	Cterm	F	D	-3.5	8x50
F332E	13	2.58839	0.0491277	2450.02	2.48784	0.0754906	4314.38	2.21132	0.0189853	3760.18	0.0478679	0.0163238	2450.02	0.0942314	3.29068e-05	7.23485e-05	-0.0944317	2.72653e-05	0.281797	3.72574e-05	0.072538	4.06589e-05	0.197427	4.2887e-05	0.127988	4.17014e-05	0.0938657	0.108608	0.132651	0.0361277	-0.000845875	2.21534e-05	6.94608e-05	-0.00385296	2.19464e-05	-0.0333785	1.78594e-05	-0.0230343	2.00255e-05	-0.0125581	2.20786e-05	-0.0188128	2.43573e-05	-0.00760527	3.68584e-05	0.00456438	6.11632e-05	-0.00144392	6.16224e-05	0.000528843	7.0507e-05	0.000480562	7.21495e-05	-0.0138185	4.75876e-05	FALSE	FALSE	-0.00373079	-0.0169937	-0.147218	-0.101594	-0.0553885	-0.082975	-0.0335435	0.0201315	-0.00636848	0.0023325	0.00211955	-0.0609473	FALSE	TRUE	-0.00373078	-0.0463451	2.72254e-06	-5.56503	16.4243	0.0801822	FALSE	332	Cterm	F	E	-3.5	8x50
F332*	21	2.56513	0.0271178	2671.99	2.39334	-0.00344131	3872.05	2.17834	-0.0130714	4165.78	0.00353503	0.0121147	2671.99	-0.369097	2.57139e-05	9.31729e-05	-0.253072	2.96584e-05	-0.177034	2.78316e-05	-0.28354	3.90334e-05	-0.0539634	4.41933e-05	-0.361433	3.54549e-05	-0.266401	0.055843	-0.232979	0.0922888	-0.0709187	2.30686e-05	0.000109534	-0.0496863	2.62208e-05	-0.0396993	2.70524e-05	-0.0157154	3.32554e-05	-0.0599877	2.31744e-05	0.0191946	5.94086e-05	-0.00895782	5.68829e-05	-0.00454692	7.96595e-05	-0.0121695	7.43009e-05	-0.008722	8.62583e-05	-0.0102841	8.35807e-05	-0.00697795	9.16331e-05	FALSE	TRUE	-0.312791	-0.219144	-0.175096	-0.0693137	-0.264579	0.0846589	-0.039509	-0.0200545	-0.0536743	-0.0384689	-0.0453589	-0.0307767	FALSE	TRUE	-0.536859	-0.0268044	6.6262e-06	-5.17874	0.446938	0.617293	FALSE	332	Cterm	F	*		8x50
F332del	9	2.54976	0.0125643	4178.05	2.38371	-0.0114849	7207.79	2.17207	-0.0191576	9202.14	-0.00602605	0.00955543	4178.05	-0.205453	6.0335e-05	0.000183255	-0.428142	4.84168e-05	-0.200055	5.32642e-05	-0.0519933	9.29315e-05	-0.0875812	8.43672e-05	-0.0171087	9.33928e-05	-0.277883	0.0751453	-0.0522277	0.020344	-0.000116608	3.49973e-05	0.000109259	0.00932477	3.73883e-05	-0.0141636	3.17466e-05	-0.0181659	3.26023e-05	0.0211077	4.63623e-05	0.0240049	6.26224e-05	0.00102865	6.6533e-05	1.90257e-05	8.74523e-05	0.00292471	0.000108126	0.0106304	0.000146329	0.00623162	0.000133816	0.00177738	0.00011803	FALSE	FALSE	-0.000514307	0.0411275	-0.0624694	-0.080122	0.093097	0.105875	0.00453693	8.39141e-05	0.0128996	0.0468859	0.0274849	0.00783924	FALSE	FALSE	0.959766	0.0163885	0.049052	-1.30934	1.50027	-2.63407e-06	TRUE	332	Cterm	F	del		8x50
R333A	17	3.2186	0.645665	2080.62	3.36419	0.807438	3002.4	2.92868	0.716129	3622.73	0.723077	0.0468289	2080.62	1.1755	0.000162484	0.000111326	1.11923	0.000152661	0.997452	0.000134063	1.00191	0.000134681	0.96752	0.000130651	1.11145	0.000147805	1.09739	0.0525454	1.02696	0.0433966	0.216019	0.000147942	0.000128412	0.208697	0.000146951	0.184527	0.000132147	0.167119	0.000141971	0.15072	0.000165724	0.0902919	0.000157477	0.0275267	0.000119305	0.0068771	0.000118697	0.00274873	0.000126522	-0.00557043	0.000110259	-0.00443863	0.000115849	-0.00378095	0.000117937	FALSE	FALSE	0.952763	0.920472	0.81387	0.737091	0.66476	0.398238	0.121408	0.0303319	0.0121234	-0.0245687	-0.0195768	-0.0166761	TRUE	TRUE	0.914329	-0.0292159	2.6569e-08	-7.57563	0.865439	0.992971	FALSE	333	Cterm	R	A	1.8	8x51
R333V	19	3.40739	0.824356	275.067	3.23786	0.701924	614.916	2.9979	0.783393	344.266	0.769891	0.0359822	275.067	1.21434	2.91425e-05	1.9148e-05	1.14767	2.70646e-05	1.05936	2.4817e-05	1.36305	3.12053e-05	1.09768	2.52217e-05	0.812011	1.97189e-05	1.14045	0.0448852	1.09092	0.159108	0.213431	1.64257e-05	1.44775e-05	0.215843	1.73003e-05	0.152575	1.2157e-05	0.188003	1.85524e-05	0.111808	1.33797e-05	0.113858	2.32673e-05	0.104167	4.56472e-05	0.0196613	1.75015e-05	0.00437098	1.48554e-05	-0.00114744	1.4035e-05	-0.00393526	1.32509e-05	0.00561656	1.7495e-05	FALSE	FALSE	0.94135	0.95199	0.672943	0.829201	0.493135	0.502176	0.459435	0.0867173	0.0192785	-0.00506086	-0.0173567	0.0247722	TRUE	TRUE	0.968303	-0.0694237	1.77291e-08	-7.75131	0.475062	0.941908	FALSE	333	Cterm	R	V	4.2	8x51
R333I	22	3.22826	0.654808	589.087	3.17867	0.652485	1231.93	2.85727	0.646729	1780.04	0.651341	0.00240126	589.087	1.21494	6.17134e-05	4.05225e-05	0.733338	3.6853e-05	0.970771	4.72776e-05	1.21693	5.85394e-05	1.17997	5.74172e-05	0.946996	4.67943e-05	0.973016	0.139031	1.11463	0.084494	0.261575	5.61093e-05	3.71859e-05	0.217208	4.48052e-05	0.23894	5.41047e-05	0.224813	6.18137e-05	0.182983	6.33e-05	0.101138	5.16466e-05	0.0761837	7.50478e-05	0.055236	9.48582e-05	0.0236975	6.18856e-05	-0.00211848	3.51013e-05	-0.0160689	2.40413e-05	0.00113588	3.94253e-05	FALSE	FALSE	1.15369	0.958012	1.05386	0.99155	0.807056	0.446076	0.336013	0.243622	0.104519	-0.00934369	-0.0708729	0.00500986	TRUE	TRUE	1.12742	-0.0353996	1.82756e-08	-7.73813	0.616041	0.980471	FALSE	333	Cterm	R	I	4.5	8x51
R333L	32	3.21873	0.645782	2048.77	3.18105	0.654469	3031.43	2.83257	0.62273	3619.12	0.640994	0.00946998	2048.77	1.20027	0.000160717	0.000107213	1.06315	0.000138503	1.07309	0.000141238	1.05483	0.000135494	1.11093	0.00014289	0.920087	0.000121012	1.11217	0.044144	1.02861	0.0566285	0.195016	0.000119587	0.000117549	0.207569	0.000133605	0.177064	0.000115356	0.128884	9.91826e-05	0.141819	0.000140548	0.0918774	0.000146802	0.0554986	0.00017059	0.0141309	0.000126527	-0.000729634	0.000106165	-0.00752141	9.56703e-05	-0.00862477	9.40635e-05	-0.0136827	8.08528e-05	FALSE	FALSE	0.860131	0.915498	0.780951	0.568451	0.625501	0.405231	0.24478	0.0623252	-0.0032181	-0.0331736	-0.0380401	-0.0603486	TRUE	TRUE	0.918457	-0.0886375	2.35757e-08	-7.62754	0.532869	0.981748	FALSE	333	Cterm	R	L	3.8	8x51
R333M	33	3.49705	0.909228	2186.03	3.52082	0.938253	3203.44	3.13752	0.919085	3598.21	0.922189	0.00852141	2186.03	0.865009	0.000154549	0.000147998	0.90551	0.000161662	0.888297	0.000156566	0.881712	0.000162144	1.09021	0.000193655	0.77862	0.000148153	0.886272	0.0117352	0.916847	0.0916478	0.228352	0.000109315	8.8201e-05	0.25114	0.000130513	0.234866	0.000125046	0.212005	0.000133925	0.175311	0.000140575	0.127969	0.000166667	0.0702046	0.000161821	0.0358973	0.000149923	0.00566702	9.34862e-05	-0.00134595	8.50403e-05	-0.00558844	7.69937e-05	-0.00346965	8.1746e-05	FALSE	FALSE	1.00716	1.10767	1.03589	0.935061	0.773221	0.564417	0.309642	0.158327	0.0249948	-0.00593639	-0.0246482	-0.0153031	TRUE	TRUE	1.07612	-0.0321281	1.59337e-08	-7.79768	0.734344	0.996528	FALSE	333	Cterm	R	M	1.9	8x51
R333F	23	3.40346	0.820638	1202.79	3.57172	0.98077	1032.26	2.64265	0.438161	2891.02	0.746523	0.160962	1032.26	0.313675	3.00084e-05	5.20742e-05	1.13907	7.2934e-05	0.699107	4.40083e-05	0.607848	4.5514e-05	0.877262	5.64123e-05	0.456916	3.96773e-05	0.717285	0.238446	0.647342	0.12294	0.217025	4.66263e-05	4.02307e-05	0.231948	5.29992e-05	0.19032	4.29558e-05	0.167313	4.45398e-05	0.126441	4.21549e-05	0.0921935	5.0425e-05	0.00169883	2.47615e-05	-0.005338	2.87762e-05	-0.00775606	3.04763e-05	0.0026128	4.32399e-05	-0.0137987	2.77577e-05	-0.00913439	3.16019e-05	FALSE	FALSE	0.957202	1.02302	0.839419	0.737947	0.557675	0.406625	0.0074928	-0.0235436	-0.0342086	0.0115239	-0.0608601	-0.0402878	TRUE	TRUE	0.978876	-0.0556269	4.16404e-08	-7.38048	0.815432	0.982551	FALSE	333	Cterm	R	F	2.8	8x51
R333Y	31	3.34615	0.766392	3213.49	3.31115	0.763134	4569.6	3.03026	0.814844	5319.29	0.781457	0.0167199	3213.49	1.0354	0.000188021	0.000149831	1.0173	0.000184342	0.788465	0.000140793	0.857316	0.000160882	0.959167	0.000174543	0.916723	0.000168634	0.947054	0.0794664	0.911069	0.0295375	0.226014	0.000193606	0.000158389	0.213634	0.000186756	0.21427	0.000196965	0.194716	0.000212832	0.145929	0.000196177	0.0870273	0.000187097	0.03634	0.000169357	0.0111291	0.000160074	0.00842887	0.000179892	-0.00200321	0.000149983	0.00115411	0.000167725	0.00214473	0.000172948	FALSE	FALSE	0.996849	0.942246	0.945049	0.858806	0.643629	0.383839	0.16028	0.0490857	0.037176	-0.00883527	0.00509026	0.00945948	TRUE	TRUE	0.98438	0.00234748	3.20641e-08	-7.49398	0.928386	0.998997	FALSE	333	Cterm	R	Y	-1.3	8x51
R333W	29	3.27245	0.696637	8564.69	3.35116	0.796554	12844.1	3.01763	0.802569	13483.9	0.765254	0.0343523	8564.69	0.795664	0.000402092	0.000414943	0.85059	0.000427522	0.906777	0.000448702	1.01026	0.000505466	0.875494	0.000448806	0.911364	0.000464896	0.85101	0.0320763	0.932373	0.0402973	0.212285	0.000502144	0.000445602	0.20484	0.000498162	0.194044	0.000487198	0.167675	0.000494593	0.132309	0.000491031	0.0539169	0.000359985	0.0182864	0.000357289	-0.000478431	0.000352959	-0.00148371	0.000394924	-0.00281724	0.000412634	-0.00188365	0.000432538	-0.00536338	0.000390773	FALSE	FALSE	0.936294	0.903458	0.855845	0.739542	0.583558	0.237804	0.0806533	-0.00211015	-0.00654401	-0.0124256	-0.00830794	-0.0236555	TRUE	TRUE	0.916616	-0.0196956	4.42706e-08	-7.35388	1.01722	0.997803	FALSE	333	Cterm	R	W	-0.9	8x51
R333S	20	3.21433	0.641619	1200.67	3.22063	0.68753	1829	2.84877	0.638471	2295.07	0.655873	0.0158542	1200.67	0.863659	6.08828e-05	5.8387e-05	0.788688	5.63216e-05	0.740376	5.18206e-05	0.594068	5.04547e-05	0.800826	5.91053e-05	0.705072	5.49126e-05	0.797574	0.0358652	0.699989	0.0597401	0.135115	4.1151e-05	5.76744e-05	0.1164	3.77431e-05	0.157248	4.98919e-05	0.133584	5.0307e-05	0.0963356	4.66734e-05	0.0192783	3.13112e-05	-0.012202	2.84414e-05	-0.0454391	1.77778e-05	-0.0366658	2.11947e-05	-0.0426339	1.79105e-05	-0.014862	3.85994e-05	-0.0421441	1.72794e-05	FALSE	FALSE	0.595933	0.513391	0.69355	0.589181	0.424894	0.0850281	-0.0538178	-0.200412	-0.161717	-0.188039	-0.0655497	-0.185879	TRUE	TRUE	0.606075	-0.154826	3.02098e-08	-7.51985	1.51671	0.976962	FALSE	333	Cterm	R	S	-0.8	8x51
R333T	37	3.34217	0.762627	2326.61	3.39057	0.829469	3338.56	3.08101	0.864161	3665.77	0.818752	0.0297961	2326.61	0.899134	0.00013988	0.000129111	1.13453	0.000179957	0.933435	0.000144104	0.728228	0.000124629	0.827477	0.000133826	0.857617	0.000138207	0.989032	0.0734176	0.804441	0.0390871	0.256318	0.000172478	0.000117922	0.249111	0.000172361	0.272411	0.000212311	0.223013	0.000193543	0.165494	0.000172759	0.111628	0.000184729	0.0909559	0.000301189	0.0382329	0.000210515	0.0207631	0.000182355	0.0105145	0.00015743	0.00737137	0.00014922	0.00226385	0.00012921	FALSE	FALSE	1.13051	1.09872	1.20149	0.983613	0.729923	0.492341	0.401167	0.168629	0.091577	0.0463747	0.0325119	0.00998484	TRUE	TRUE	1.19561	0.0166373	2.64801e-08	-7.57708	0.657228	0.988266	FALSE	333	Cterm	R	T	-0.7	8x51
R333N	19	3.1983	0.626444	861.93	3.38156	0.821947	860.685	3.00308	0.788426	1253.74	0.745606	0.0603614	860.685	0.920902	5.369e-05	4.8407e-05	1.023	5.99189e-05	1.06155	6.29023e-05	0.808885	4.99413e-05	1.02096	5.95675e-05	0.770423	4.8122e-05	1.00182	0.0419607	0.866757	0.0778986	0.222086	3.72537e-05	3.11945e-05	0.273328	5.27964e-05	0.287916	6.19887e-05	0.200943	4.38032e-05	0.167881	4.66464e-05	0.119257	5.33381e-05	0.0620654	5.02668e-05	0.0155576	3.45977e-05	0.0289662	5.92302e-05	-0.00286963	2.8845e-05	0.0127168	4.60066e-05	0.0154936	5.02981e-05	FALSE	FALSE	0.979525	1.20553	1.26987	0.88627	0.740448	0.525991	0.273743	0.0686178	0.127757	-0.0126567	0.0560884	0.0683354	TRUE	TRUE	1.15009	0.0417662	3.03002e-08	-7.51856	0.847896	0.964648	FALSE	333	Cterm	R	N	-3.5	8x51
R333Q	13	3.47239	0.885892	378.264	3.4257	0.85881	618.444	3.20285	0.982569	494.698	0.909091	0.037562	378.264	1.27775	3.81202e-05	2.33915e-05	1.29649	3.87365e-05	1.19823	3.57501e-05	1.26217	3.50766e-05	1.04026	2.92813e-05	0.992564	2.80766e-05	1.25749	0.030118	1.09833	0.0830681	0.225678	4.02832e-05	3.30214e-05	0.258448	5.10731e-05	0.299701	7.07303e-05	0.235573	5.92289e-05	0.155889	4.45494e-05	0.160276	9.04003e-05	0.0769232	6.74334e-05	0.0382052	5.89156e-05	0.00810141	3.71983e-05	0.00555784	3.84785e-05	-0.00426863	2.99363e-05	0.00102571	3.48976e-05	FALSE	FALSE	0.995366	1.1399	1.32185	1.03901	0.68756	0.706906	0.339274	0.168506	0.0357318	0.0245132	-0.018827	0.00452394	TRUE	TRUE	1.15728	-0.0152001	1.57886e-08	-7.80166	0.751886	0.959195	FALSE	333	Cterm	R	Q	-3.5	8x51
R333C	28	3.48615	0.898914	1893.2	3.38648	0.826056	2048.34	3.02171	0.806533	2892.7	0.843834	0.0281108	1893.2	0.855152	0.000107663	0.000104201	1.13462	0.00014525	1.04311	0.000132471	1.18976	0.000147193	1.08514	0.000135735	1.19166	0.000148088	1.01096	0.08226	1.15552	0.0351946	0.234681	0.000123753	9.61764e-05	0.232731	0.000127303	0.183709	9.84597e-05	0.213246	0.000147322	0.165995	0.000141508	0.105183	0.000139923	0.0758848	0.000193179	0.0221897	0.000122603	0.00362397	9.68591e-05	0.00659221	0.000115297	0.000456443	9.98304e-05	-0.00337491	8.93846e-05	FALSE	FALSE	1.03508	1.02647	0.81026	0.940534	0.732133	0.463916	0.334695	0.0978692	0.0159838	0.0290753	0.00201317	-0.0148853	TRUE	TRUE	1.0116	-0.0194783	1.83169e-08	-7.73715	0.724953	0.983427	FALSE	333	Cterm	R	C	2.5	8x51
R333G	53	3.25662	0.681645	3810.37	3.31733	0.768301	6097.96	2.95102	0.737833	6651.52	0.72926	0.0253799	3810.37	0.862014	0.000229358	0.000220346	0.955922	0.000253957	0.923588	0.000243075	0.853796	0.000235911	0.71088	0.000205954	0.844919	0.000233341	0.913841	0.0275435	0.803198	0.0462303	0.194116	0.000245754	0.000242857	0.190839	0.000249436	0.185492	0.000251461	0.155672	0.00024763	0.127538	0.00025688	0.0706438	0.00023771	0.0292808	0.000232034	0.00536288	0.000217461	-0.00205888	0.000212162	-0.00979656	0.000185693	-0.0028283	0.000229443	-0.00321594	0.000226757	FALSE	FALSE	0.85616	0.841709	0.818124	0.6866	0.562513	0.311579	0.129145	0.0236533	-0.00908082	-0.0432084	-0.0124744	-0.0141841	TRUE	TRUE	0.86087	-0.0296681	3.31712e-08	-7.47924	0.847039	0.998447	FALSE	333	Cterm	R	G	-0.4	8x51
R333P	32	2.83921	0.286548	12653.8	2.77143	0.312348	21311.1	2.57853	0.375842	21831.5	0.324913	0.0265315	12653.8	0.386749	0.000268291	0.000430293	0.271467	0.000239367	0.361309	0.000243521	0.369254	0.000308888	0.15239	0.000245083	0.400207	0.000312456	0.339842	0.0349672	0.307284	0.0779606	0.141332	0.000331638	0.000447998	0.0927307	0.000254031	0.0505851	0.000196558	0.0219928	0.000177562	-0.00489853	0.000152074	-0.0221686	0.000151162	-0.00375298	0.000252782	-0.00678398	0.000310864	-0.0103	0.000318446	-0.00902214	0.000349905	-0.00348273	0.000415392	-0.00195262	0.000434018	FALSE	FALSE	0.623354	0.408994	0.223109	0.0970005	-0.0216053	-0.0977761	-0.0165528	-0.0299211	-0.0454289	-0.0397927	-0.0153608	-0.00861216	TRUE	TRUE	0.792385	-0.038556	2.15982e-06	-5.66558	0.858668	0.983131	FALSE	333	Cterm	R	P	-1.6	8x51
R333R	16	3.49596	0.908198	5293.87	3.5459	0.959205	7172.12	3.224	1.00312	8401.1	0.956843	0.0274283	5293.87	1.10811	0.000356514	0.000262676	0.959892	0.000304025	1.12965	0.000370069	1.05819	0.000332885	1.29093	0.000410682	1.01424	0.00032114	1.06588	0.0533589	1.12112	0.0858482	0.241873	0.00036531	0.000272068	0.253522	0.000408433	0.254067	0.000435862	0.215569	0.000423649	0.165175	0.000397495	0.0887533	0.000327809	0.0393286	0.000305104	0.0132934	0.000287743	2.66208e-05	0.000250413	-0.00027347	0.000270152	-0.00797033	0.000221831	-0.0032928	0.000253462	TRUE	FALSE	1.0668	1.11817	1.12058	0.95078	0.728514	0.391452	0.173461	0.0586313	0.000117413	-0.00120616	-0.0351536	-0.0145231	TRUE	TRUE	1.12156	-0.0148251	3.36541e-08	-7.47296	0.943077	0.997496	FALSE	333	Cterm	R	R	-4.5	8x51
R333H	45	3.29365	0.716704	3241.36	3.22544	0.691551	4804.91	2.94751	0.734429	5844.88	0.714228	0.0124397	3241.36	0.878071	0.000157323	0.000148548	0.805424	0.000145868	0.937004	0.000166501	0.900023	0.000165224	0.92465	0.00016783	0.868391	0.000160472	0.8735	0.0380525	0.897688	0.0162827	0.187205	0.000177969	0.000183218	0.165758	0.000161667	0.172526	0.000174682	0.14228	0.000169946	0.137173	0.000210504	0.0690678	0.000176121	0.0363755	0.000196017	0.0137473	0.00019563	-0.00507268	0.000148434	-0.00148563	0.000175977	-0.0125421	0.000131048	-0.00863677	0.000146028	FALSE	FALSE	0.825678	0.731088	0.760936	0.627536	0.605011	0.304628	0.160437	0.0606334	-0.0223734	-0.00655248	-0.0553177	-0.038093	TRUE	TRUE	0.791614	-0.0421624	2.31143e-08	-7.63612	0.794514	0.990508	FALSE	333	Cterm	R	H	-3.2	8x51
R333K	8	3.5797	0.987467	487.938	3.89931	1.25437	570.46	3.10484	0.887321	1081.53	1.04305	0.109544	487.938	0.898418	2.98317e-05	2.75564e-05	1.0186	3.39504e-05	1.03788	3.4816e-05	0.958616	3.21678e-05	0.645119	2.42973e-05	1.02569	3.40184e-05	0.984967	0.0436312	0.876474	0.117287	0.281091	4.68472e-05	2.76586e-05	0.276645	4.77618e-05	0.224512	3.67118e-05	0.212518	4.21495e-05	0.168293	4.15055e-05	0.127879	5.22104e-05	0.0821043	6.13458e-05	0.0393016	5.04964e-05	0.0155166	3.75093e-05	-0.00472626	2.43051e-05	0.00182734	2.98594e-05	0.0164752	4.58936e-05	FALSE	FALSE	1.23977	1.22016	0.990223	0.937322	0.742266	0.564019	0.362126	0.173342	0.0684368	-0.0208454	0.00805962	0.0726647	TRUE	TRUE	1.29572	-0.0248761	3.57143e-08	-7.44716	0.517077	0.990827	FALSE	333	Cterm	R	K	-3.9	8x51
R333D	15	3.10701	0.540038	1220.4	3.02726	0.526026	1958.71	2.97731	0.763391	1323.94	0.609818	0.076893	1220.4	0.863709	4.55075e-05	4.36396e-05	0.92849	4.88491e-05	0.956134	5.00374e-05	0.699882	4.11508e-05	0.735269	4.16812e-05	0.698967	4.08308e-05	0.916111	0.0273896	0.711372	0.011951	0.170021	5.17386e-05	5.89709e-05	0.168318	5.28471e-05	0.139376	4.55286e-05	0.126597	4.8959e-05	0.104974	5.13949e-05	0.0641601	5.35824e-05	0.0361002	6.28139e-05	0.00175134	4.89489e-05	-0.00162666	5.20776e-05	-0.000572267	5.80776e-05	-0.00974465	4.5699e-05	0.000985759	6.22489e-05	FALSE	FALSE	0.749887	0.742378	0.614726	0.558362	0.462994	0.282982	0.159222	0.00772441	-0.00717448	-0.00252402	-0.0429794	0.00434775	TRUE	TRUE	0.758523	-0.0356253	3.71576e-08	-7.42995	0.649111	0.991869	FALSE	333	Cterm	R	D	-3.5	8x51
R333E	15	2.94553	0.387188	1138.98	3.0415	0.537915	1132.33	2.77933	0.570981	1105.54	0.498695	0.0565646	1105.54	0.966833	4.02056e-05	3.44978e-05	0.813463	3.41666e-05	0.942806	3.89345e-05	0.661873	3.15261e-05	0.891382	3.78427e-05	0.530966	2.79895e-05	0.907701	0.0476268	0.69474	0.105333	0.163437	4.46382e-05	5.2901e-05	0.201575	5.79831e-05	0.152499	4.44002e-05	0.147708	5.0988e-05	0.0660889	3.30231e-05	0.0608068	4.62527e-05	0.0353397	5.56693e-05	0.000444207	4.27221e-05	-0.0138865	3.43755e-05	-0.0208805	2.98416e-05	-0.0106169	3.99834e-05	-0.0197686	3.04622e-05	FALSE	FALSE	0.720848	0.889058	0.672606	0.651475	0.291489	0.268192	0.155868	0.0019592	-0.0612471	-0.0920947	-0.0468263	-0.0871908	TRUE	TRUE	0.84645	-0.0846992	5.3439e-08	-7.27214	0.621817	0.966265	FALSE	333	Cterm	R	E	-3.5	8x51
R333*	58	2.56716	0.0290362	7616.48	2.38448	-0.0108376	12598.5	2.21844	0.0259044	11375.8	0.014701	0.0128013	7616.48	-0.0755866	9.29059e-05	0.000245309	-0.00184135	0.000102021	-0.169658	7.39203e-05	0.00175021	0.00013004	-0.0866858	0.000113026	-0.100649	0.000116464	-0.0823622	0.0485629	-0.0618614	0.0320602	-0.0132992	5.5636e-05	0.000187795	-0.0182401	5.43845e-05	-0.0210571	5.2224e-05	0.0119803	6.93459e-05	0.00769729	7.10248e-05	0.00370524	8.52695e-05	0.00500914	0.00012185	0.00113178	0.000153866	0.00650908	0.000203287	0.0051962	0.00021667	0.00934103	0.000251434	0.0076301	0.000240679	FALSE	TRUE	-0.0586569	-0.080449	-0.0928737	0.0528399	0.0339494	0.0163422	0.0220931	0.00499177	0.0287087	0.0229182	0.0411992	0.033653	FALSE	FALSE	0.941104	0.00209079	0.0676581	-1.16968	1.50469	-9.32211e-06	FALSE	333	Cterm	R	*		8x51
R333del	26	2.72159	0.175212	2553.78	2.68434	0.239612	3503.28	2.39761	0.200023	4223.48	0.204949	0.0187529	2553.78	0.271596	4.58433e-05	8.32453e-05	0.0912666	3.8227e-05	-0.0237823	2.98271e-05	0.324635	5.75983e-05	0.135892	4.67255e-05	0.153072	4.90144e-05	0.113027	0.0859598	0.204533	0.0602553	-0.0431505	3.06739e-05	0.00012356	-0.0473197	3.00053e-05	-0.0317124	3.21077e-05	-0.0356274	3.25884e-05	-0.00650006	4.13702e-05	-0.0111249	4.73239e-05	-0.00178955	7.19355e-05	-0.00545088	8.81707e-05	-0.0041155	0.000102529	-0.00471061	0.000108626	-0.00179062	0.000120258	-0.00329476	0.000115104	FALSE	FALSE	-0.190318	-0.208706	-0.13987	-0.157137	-0.0286689	-0.0490672	-0.0078929	-0.0240414	-0.0181517	-0.0207764	-0.00789763	-0.0145317	FALSE	TRUE	-0.180235	-0.0200131	1.42229e-07	-6.84701	3.43116	0.944221	TRUE	333	Cterm	R	del		8x51
I334A	23	3.85055	1.24384	2416.53	3.85877	1.22052	3201.36	3.35361	1.12908	3651.36	1.19781	0.0350205	2416.53	1.04564	0.000275325	0.000216993	0.971585	0.000254296	1.03891	0.000274494	1.09164	0.000282687	1.09083	0.000284091	1.05118	0.000273736	1.01871	0.0236432	1.07788	0.0133524	0.25645	0.000257667	0.000176029	0.253117	0.00026361	0.235689	0.000250874	0.22089	0.00028461	0.181967	0.000297046	0.105468	0.000256936	0.0586175	0.000268481	0.0287643	0.000257604	0.0114597	0.000215678	0.00653923	0.000210718	0.00112134	0.00018623	-0.00200014	0.000170299	FALSE	FALSE	1.13109	1.11639	1.03952	0.974251	0.802576	0.465173	0.258536	0.126867	0.0505438	0.0288417	0.00494574	-0.00882174	TRUE	TRUE	1.13443	0.0047545	2.61057e-08	-7.58326	0.803663	0.998588	FALSE	334	Cterm	I	A	1.8	8x52
I334V	10	3.58691	0.994285	819.205	3.71688	1.10201	1070.67	3.13015	0.911923	1193.79	1.00274	0.0550351	819.205	0.952395	4.14781e-05	3.61481e-05	0.896458	3.91071e-05	1.08312	4.81904e-05	1.23245	5.28929e-05	1.09758	4.76098e-05	1.30564	5.65885e-05	0.977324	0.055307	1.21189	0.0609349	0.244059	6.96317e-05	5.11919e-05	0.196417	5.43845e-05	0.191489	5.50676e-05	0.170766	5.80754e-05	0.131671	5.61028e-05	0.107702	7.66617e-05	0.0235906	4.46685e-05	-0.010326	3.29765e-05	-0.010966	3.57869e-05	-0.00898053	4.00287e-05	-0.00563901	4.46225e-05	-0.0168891	3.20639e-05	FALSE	FALSE	1.07644	0.866308	0.844573	0.753176	0.580742	0.475029	0.104048	-0.0455433	-0.0483662	-0.0396092	-0.0248712	-0.0744905	TRUE	TRUE	0.981043	-0.082268	3.06121e-08	-7.51411	0.711019	0.978279	FALSE	334	Cterm	I	V	4.2	8x52
I334I	10	3.42352	0.839633	783.507	3.55533	0.96708	1154.39	3.39312	1.16748	746.416	0.991398	0.0954189	746.416	1.25887	4.5048e-05	2.82112e-05	1.16827	4.0759e-05	1.02526	3.51132e-05	1.10334	3.71085e-05	0.616771	2.42571e-05	1.07323	3.62602e-05	1.1508	0.0679996	0.931111	0.15741	0.215382	3.94785e-05	3.43964e-05	0.213666	4.05645e-05	0.192939	3.73437e-05	0.152225	3.42282e-05	0.124005	3.52959e-05	0.07193	3.41679e-05	0.0246331	3.05163e-05	-0.00521259	2.46679e-05	0.00579706	3.65763e-05	-0.0100301	2.61322e-05	-0.0163369	2.20678e-05	-0.00683976	2.88914e-05	TRUE	FALSE	0.949954	0.942385	0.85097	0.671398	0.546931	0.317252	0.108646	-0.0229904	0.0255683	-0.0442385	-0.0720551	-0.0301672	TRUE	TRUE	0.978462	-0.0569545	4.91315e-08	-7.30864	0.699466	0.994651	FALSE	334	Cterm	I	I	4.5	8x52
I334L	29	3.65701	1.06064	923.618	3.60163	1.00575	1675.59	3.20451	0.984187	1879.99	1.01686	0.0227585	923.618	1.14612	8.23376e-05	5.82298e-05	0.972017	6.82714e-05	1.02477	7.24343e-05	1.09377	7.59921e-05	1.05967	7.4158e-05	1.38421	9.74411e-05	1.04764	0.0515414	1.17922	0.102969	0.219089	5.17859e-05	4.41398e-05	0.212907	5.18165e-05	0.193968	4.82368e-05	0.205221	6.38844e-05	0.166127	6.50181e-05	0.118061	7.4444e-05	0.0410217	5.0854e-05	0.0210806	5.49731e-05	0.00257208	4.32984e-05	0.00538051	5.11847e-05	0.00298686	4.92616e-05	-0.0106488	3.31727e-05	FALSE	FALSE	0.966304	0.939039	0.855509	0.905142	0.732714	0.520716	0.180929	0.0929775	0.0113443	0.0237311	0.0131737	-0.0469672	TRUE	TRUE	0.934856	-0.00551555	1.69236e-08	-7.77151	1.03446	0.99416	FALSE	334	Cterm	I	L	3.8	8x52
I334M	11	3.73665	1.13602	280.807	3.42891	0.861489	281.445	3.10636	0.888797	651.648	0.962102	0.0873159	280.807	1.44701	4.51894e-05	2.31033e-05	1.87975	7.11739e-05	1.63037	5.89749e-05	1.57051	4.46799e-05	1.36478	3.85662e-05	1.26982	3.50849e-05	1.65238	0.125404	1.4017	0.0887452	0.235263	4.49695e-05	3.48286e-05	0.277669	6.05174e-05	0.271893	6.25003e-05	0.213284	5.33643e-05	0.162088	4.9555e-05	0.118799	5.92395e-05	0.0783138	7.27185e-05	0.0120513	3.58873e-05	0.0102109	4.13607e-05	0.0170756	5.56693e-05	0.00463752	4.07523e-05	0.012671	5.1715e-05	FALSE	FALSE	1.03764	1.22468	1.1992	0.940702	0.714901	0.52397	0.345408	0.0531531	0.0450357	0.0753128	0.0204541	0.0558864	TRUE	TRUE	1.17512	0.0283847	3.00433e-08	-7.52225	0.777068	0.979115	FALSE	334	Cterm	I	M	1.9	8x52
I334F	32	3.62141	1.02694	1618.44	3.63083	1.03014	2466	3.21942	0.998675	3215.55	1.01859	0.00999808	1618.44	0.998732	0.000155644	0.000129033	0.857338	0.000133903	0.938404	0.000144869	0.935945	0.000147835	0.977495	0.000152777	0.796215	0.000131111	0.931491	0.0409629	0.903219	0.0548296	0.19246	9.89329e-05	9.87301e-05	0.200093	0.000107249	0.19423	0.000108074	0.166042	0.000108327	0.118578	9.67019e-05	0.0698459	9.57567e-05	0.0346408	0.000102745	0.00519634	8.80971e-05	0.0107111	0.000118724	0.00804109	0.000123159	0.00195648	0.000106981	-0.00631464	8.42101e-05	FALSE	FALSE	0.848856	0.882523	0.856663	0.732337	0.522996	0.30806	0.152785	0.0229188	0.0472418	0.0354658	0.00862916	-0.0278511	TRUE	TRUE	0.888533	0.00613766	4.09464e-08	-7.38778	0.880589	0.996149	FALSE	334	Cterm	I	F	2.8	8x52
I334Y	13	3.49882	0.910902	923.324	3.49753	0.918802	1133.89	3.27726	1.05488	1244.09	0.96153	0.0467332	923.324	1.10077	6.74041e-05	5.00572e-05	0.875422	5.29559e-05	0.851557	5.06955e-05	0.921643	5.66786e-05	0.740942	4.80519e-05	1.03592	6.23344e-05	0.942585	0.0793941	0.899501	0.0858688	0.190547	3.0595e-05	3.08802e-05	0.242065	4.32508e-05	0.23856	4.48214e-05	0.191608	4.0593e-05	0.171931	4.78098e-05	0.0953348	4.01257e-05	0.049872	4.0969e-05	0.0175628	3.57215e-05	0.0114433	3.78203e-05	-0.00163654	2.95371e-05	0.00724288	3.89326e-05	0.00992626	4.23206e-05	FALSE	FALSE	0.840419	1.06764	1.05218	0.845098	0.758314	0.42048	0.219964	0.0774617	0.0504715	-0.00721807	0.0319452	0.0437804	TRUE	TRUE	0.982959	0.027242	2.42126e-08	-7.61596	1.04256	0.97876	FALSE	334	Cterm	I	Y	-1.3	8x52
I334W	9	3.86884	1.26115	521.574	3.84336	1.20764	825.751	3.59086	1.35965	738.996	1.27615	0.044515	521.574	1.21782	5.60228e-05	3.66719e-05	1.01008	4.47732e-05	1.14994	5.29246e-05	1.24884	5.43901e-05	1.088	4.78912e-05	1.39108	6.1725e-05	1.12594	0.0611583	1.24264	0.0875479	0.231982	7.54225e-05	5.95602e-05	0.238733	8.17542e-05	0.193967	6.50881e-05	0.199995	8.30761e-05	0.156953	8.109e-05	0.0740895	6.0649e-05	0.0291043	5.67458e-05	0.000372626	4.80278e-05	-0.000546389	5.40392e-05	-0.00999922	4.52884e-05	-0.00645138	5.07225e-05	-0.0131221	4.1643e-05	FALSE	FALSE	1.02317	1.05295	0.855504	0.88209	0.69225	0.326777	0.128366	0.00164349	-0.00240988	-0.0441022	-0.0284542	-0.0578759	TRUE	TRUE	1.00889	-0.0426537	3.22941e-08	-7.49088	0.94922	0.992081	FALSE	334	Cterm	I	W	-0.9	8x52
I334S	6	3.77693	1.17415	106.544	3.89584	1.25148	190.968	3.31972	1.09615	175.945	1.17393	0.0448417	106.544	2.22727	1.16464e-05	2.56704e-06	1.69769	6.51527e-06	1.95912	9.68055e-06	1.39608	4.29902e-06	1.09601	3.3763e-06	0.797748	2.61178e-06	1.96136	0.152881	1.09661	0.172723	0.432048	3.66068e-06	8.83974e-07	0.281416	1.57122e-06	0.334455	2.36219e-06	0.306226	2.61263e-06	0.00428908	3.24685e-07	-0.0214586	3.00708e-07	0.111872	3.15146e-06	0.00649653	8.10596e-07	0.0397948	2.2008e-06	0.0235717	1.68863e-06	0.00603182	1.07648e-06	0.0623907	5.60579e-06	FALSE	FALSE	1.90557	1.2412	1.47513	1.35063	0.0189172	-0.0946444	0.49342	0.0286533	0.175518	0.103964	0.0266037	0.275178	TRUE	TRUE	1.54064	0.128451	2.06211e-07	-6.68569	15.1127	0.914512	FALSE	334	Cterm	I	S	-0.8	8x52
I334T	9	3.58519	0.992656	326.026	3.34745	0.793455	384.223	3.23667	1.01544	487.015	0.93385	0.0705048	326.026	1.16846	2.53075e-05	1.74716e-05	1.25705	2.77439e-05	1.08759	2.34159e-05	1.3164	2.73982e-05	1.03166	2.17048e-05	1.24732	2.60307e-05	1.17103	0.0489375	1.19846	0.0857494	0.211409	1.42482e-05	1.27096e-05	0.226866	1.6236e-05	0.243344	1.90179e-05	0.196327	1.72739e-05	0.145768	1.57201e-05	0.0760156	1.32312e-05	0.0467803	1.60509e-05	0.00660017	1.168e-05	0.0102777	1.51185e-05	0.000211733	1.27893e-05	-0.006976	1.06622e-05	0.000940761	1.33985e-05	FALSE	FALSE	0.932433	1.00061	1.07328	0.865913	0.64292	0.335272	0.206328	0.0291104	0.0453306	0.000933861	-0.0307681	0.00414928	TRUE	TRUE	1.01607	0.00252765	3.53669e-08	-7.4514	0.963032	0.988796	FALSE	334	Cterm	I	T	-0.7	8x52
I334N	18	3.71523	1.11575	826.14	3.68545	1.07576	1390.4	3.42036	1.19395	1198.6	1.12848	0.0347086	826.14	0.940451	6.51596e-05	5.75226e-05	1.03376	7.20231e-05	0.979183	6.77851e-05	0.928703	6.55119e-05	1.12278	7.7474e-05	1.14915	7.88539e-05	0.984466	0.0270666	1.06688	0.0695056	0.24503	7.11623e-05	5.2017e-05	0.196675	5.53475e-05	0.189662	5.53084e-05	0.241581	9.73482e-05	0.176387	8.36739e-05	0.0954472	6.76781e-05	0.0523553	7.17985e-05	0.0231027	6.75927e-05	0.00429535	5.32737e-05	0.00810321	6.49982e-05	-0.00232956	4.98511e-05	-0.00358383	4.80496e-05	FALSE	FALSE	1.08072	0.867447	0.836517	1.06551	0.777967	0.420976	0.230916	0.101896	0.0189449	0.0357397	-0.0102747	-0.0158067	TRUE	TRUE	0.975089	0.0152781	2.03754e-08	-7.69089	1.1423	0.968823	FALSE	334	Cterm	I	N	-3.5	8x52
I334Q	21	3.56885	0.977188	877.759	3.69652	1.085	1408.14	3.27496	1.05265	1669.53	1.03828	0.0319421	877.759	1.26297	7.42788e-05	4.63114e-05	1.05338	5.92087e-05	1.09485	6.26051e-05	1.21499	6.67952e-05	1.1768	6.54359e-05	1.05547	5.86344e-05	1.13706	0.0640819	1.14909	0.0480915	0.231706	8.61521e-05	6.81446e-05	0.178909	6.51128e-05	0.234936	9.66542e-05	0.159883	7.15833e-05	0.127101	7.18094e-05	0.0776483	7.22827e-05	0.0489319	8.9063e-05	-0.0044601	4.9649e-05	-0.00685806	5.27953e-05	-0.0020975	6.43615e-05	-0.0109751	5.09788e-05	0.00140271	7.28137e-05	FALSE	FALSE	1.02195	0.789091	1.0362	0.705174	0.560585	0.342473	0.215817	-0.0196715	-0.0302479	-0.00925115	-0.0484065	0.00618674	TRUE	TRUE	0.981214	-0.0387301	3.90304e-08	-7.4086	0.741204	0.967363	FALSE	334	Cterm	I	Q	-3.5	8x52
I334C	27	3.4984	0.91051	1579.83	3.48734	0.910297	2032.48	3.03658	0.82099	2355.51	0.880599	0.0298046	1579.83	1.14813	0.000108723	7.6723e-05	1.18001	0.000112242	1.28326	0.000129711	0.959349	8.96164e-05	1.22165	0.000112805	0.849652	8.15745e-05	1.2038	0.0407809	1.01022	0.110357	0.206809	7.50912e-05	6.88321e-05	0.145816	5.3827e-05	0.152675	5.78361e-05	0.18007	8.33957e-05	0.118802	6.75479e-05	0.0855806	7.99695e-05	0.0448888	8.43456e-05	-0.00260983	5.21361e-05	0.00277635	6.7866e-05	-0.00907956	5.36761e-05	0.00059892	7.17395e-05	-0.00551685	6.00928e-05	FALSE	FALSE	0.912144	0.64313	0.673383	0.79421	0.523984	0.377459	0.197985	-0.0115108	0.0122453	-0.040046	0.00264158	-0.0243324	TRUE	TRUE	0.777228	-0.0293801	1.97489e-08	-7.70446	0.891472	0.95879	FALSE	334	Cterm	I	C	2.5	8x52
I334G	4	3.673	1.07578	29.8575	3.603	1.00689	194.753	2.4437	0.244818	379.611	0.775831	0.26625	29.8575	1.53892	9.84375e-06	4.5578e-06	1.43413	8.73849e-06	2.28569	2.53265e-05	1.8383	1.09935e-05	0.836691	4.76299e-06	1.10281	6.00709e-06	1.75291	0.2681	1.25927	0.299534	0.261196	1.5763e-05	1.04702e-05	0.130236	7.45063e-06	0.314617	2.46601e-05	0.188373	1.34523e-05	0.219025	2.42837e-05	0.09103	1.29492e-05	0.0208811	8.7497e-06	0.00423567	9.15605e-06	-0.00413594	8.68359e-06	0.00301252	1.13775e-05	0.0012679	1.11236e-05	-0.00126505	1.03492e-05	FALSE	FALSE	1.15202	0.574415	1.38764	0.83083	0.966026	0.401493	0.0920972	0.0186817	-0.0182418	0.0132869	0.00559217	-0.00557959	TRUE	TRUE	0.995845	0.00975471	2.2147e-08	-7.65469	2.31993	0.868039	FALSE	334	Cterm	I	G	-0.4	8x52
I334P	38	3.23287	0.659168	3802.24	3.30109	0.75473	4334.72	2.90353	0.691682	5179.56	0.70186	0.0280518	3802.24	0.670543	0.00022858	0.000269958	0.648167	0.000224236	0.741107	0.000239806	0.387096	0.000196664	0.623779	0.000233567	0.520328	0.00021706	0.686606	0.0280056	0.510401	0.0685047	0.164124	0.000209305	0.000247041	0.164392	0.000216187	0.141792	0.000193685	0.10727	0.00017891	0.0628532	0.000149991	0.0270082	0.000146558	0.00751755	0.000166832	0.0126703	0.00025788	0.0139864	0.000322441	0.00581642	0.000289918	0.0070499	0.000309743	0.00862768	0.000325968	FALSE	FALSE	0.72388	0.725062	0.625383	0.473121	0.277218	0.119121	0.0331566	0.0558833	0.061688	0.0256537	0.031094	0.0380529	TRUE	TRUE	0.741445	0.0352681	1.39349e-07	-6.8559	0.990401	0.997392	FALSE	334	Cterm	I	P	-1.6	8x52
I334R	23	3.80681	1.20244	893.326	3.80312	1.17404	1400.09	3.32563	1.10189	1545.91	1.15946	0.0299259	893.326	0.902589	7.63112e-05	7.01744e-05	0.661646	5.91315e-05	1.11247	9.68692e-05	1.13281	9.45784e-05	1.20173	0.000101369	1.09517	9.1891e-05	0.892235	0.130244	1.14324	0.0311987	0.281714	0.000104661	6.15639e-05	0.236714	8.34775e-05	0.219841	7.93215e-05	0.209296	9.17061e-05	0.180927	0.000102966	0.109818	9.44599e-05	0.0529277	8.57549e-05	0.0211615	7.6804e-05	0.0118728	7.62147e-05	0.016081	9.57534e-05	0.0156402	9.87283e-05	0.00721829	7.79575e-05	FALSE	FALSE	1.24252	1.04404	0.969622	0.923112	0.797991	0.484361	0.233441	0.0933341	0.0523659	0.0709264	0.068982	0.0318367	TRUE	TRUE	1.13631	0.0318227	3.17382e-08	-7.49842	0.774231	0.986274	FALSE	334	Cterm	I	R	-4.5	8x52
I334H	9	3.75196	1.15052	105.112	3.95746	1.30295	21.868	3.31527	1.09182	159.008	1.18176	0.0629172	21.868	1.4502	7.35189e-06	3.74578e-06	1.29232	6.17561e-06	1.32377	6.64476e-06	1.63771	7.65696e-06	1.49105	6.99376e-06	0.977789	4.44002e-06	1.35543	0.048247	1.36885	0.200063	-0.0487023	5.04921e-07	2.10189e-06	0.0817321	1.11506e-06	0.272711	3.79154e-06	0.314815	6.60106e-06	0.19571	3.99092e-06	0.0365211	1.39077e-06	-0.036406	7.04674e-07	-0.0966622	2.21072e-07	0.0222426	3.37297e-06	0.0245522	4.12468e-06	0.0109567	2.94749e-06	0.0357857	6.12941e-06	FALSE	FALSE	-0.214804	0.360484	1.20281	1.38851	0.863191	0.161078	-0.160571	-0.426335	0.0981025	0.108289	0.0483253	0.157835	TRUE	TRUE	0.720038	-0.0290589	2.01873e-08	-7.69492	18.4235	0.442442	FALSE	334	Cterm	I	H	-3.2	8x52
I334K	6	3.87895	1.27072	58.4641	3.67808	1.06961	116.27	2.99458	0.780172	179.475	1.04017	0.142373	58.4641	0.61885	4.82468e-06	6.02468e-06	-0.952595	9.10902e-07	1.04826	7.70622e-06	1.78089	1.38595e-05	1.88671	1.59771e-05	2.64063	2.92737e-05	0.238173	0.608152	2.10274	0.270673	0.358612	3.09106e-05	1.1531e-05	0.239816	1.59318e-05	0.39238	4.45506e-05	0.276458	2.76133e-05	0.211988	2.51766e-05	0.140132	2.50527e-05	0.103782	3.61341e-05	0.0317883	1.79805e-05	0.0349847	2.54527e-05	0.000544416	1.17096e-05	-0.000914506	1.1508e-05	0.00743018	1.46921e-05	FALSE	FALSE	1.58168	1.05772	1.73061	1.21934	0.934987	0.618062	0.457736	0.140204	0.154302	0.00240118	-0.00403349	0.0327713	TRUE	TRUE	1.48914	0.0164327	2.63185e-08	-7.57974	0.73449	0.929687	FALSE	334	Cterm	I	K	-3.9	8x52
I334D	18	3.18692	0.615676	1487.93	3.17462	0.649105	3118.09	2.90169	0.689901	2473.08	0.65156	0.0214622	1487.93	0.415159	7.29357e-05	0.000113447	0.375453	7.04946e-05	0.260733	5.69794e-05	0.242998	7.33828e-05	0.53669	9.08586e-05	0.347028	7.87451e-05	0.350448	0.046299	0.375572	0.0859747	0.166876	8.56156e-05	9.94177e-05	0.182665	9.71792e-05	0.162437	8.88906e-05	0.172553	0.000114219	0.0953712	7.97912e-05	0.0639707	9.01372e-05	0.0193189	8.10375e-05	-0.00105634	7.77988e-05	-0.0157894	6.15985e-05	-0.00660941	8.29641e-05	-0.0125598	7.10731e-05	-0.00555242	8.6705e-05	FALSE	FALSE	0.736019	0.805653	0.71644	0.761056	0.42064	0.282147	0.0852074	-0.00465904	-0.0696402	-0.0291512	-0.0553958	-0.0244893	TRUE	TRUE	0.782663	-0.044554	3.44965e-08	-7.46222	0.977362	0.985698	FALSE	334	Cterm	I	D	-3.5	8x52
I334E	10	3.72157	1.12175	210.404	3.73888	1.12039	257.869	3.48999	1.26162	290.268	1.16792	0.0468522	210.404	1.33711	1.93871e-05	1.11588e-05	1.57916	2.49649e-05	1.04909	1.42873e-05	1.34835	1.79661e-05	1.01059	1.36057e-05	1.3649	1.83695e-05	1.32179	0.153209	1.24128	0.115446	0.0519646	3.29776e-06	7.56289e-06	0.245719	1.08296e-05	0.186556	7.884e-06	0.060912	3.94674e-06	0.123872	7.75185e-06	0.106154	1.11262e-05	0.0360167	8.04503e-06	-0.0263275	3.48188e-06	-0.0130087	5.02357e-06	0.00435308	8.52618e-06	-0.0149475	5.04919e-06	-0.004941	6.71463e-06	FALSE	FALSE	0.229193	1.08376	0.822815	0.268656	0.546346	0.468198	0.158854	-0.116119	-0.0573759	0.0191995	-0.0659267	-0.0217926	TRUE	TRUE	0.594881	-0.0503332	8.90244e-09	-8.05049	1.8305	0.661683	FALSE	334	Cterm	I	E	-3.5	8x52
I334*	28	2.61741	0.0765976	2482.36	2.44825	0.0424218	3079.89	2.27756	0.0833549	4418.86	0.0674581	0.0126692	2482.36	0.167111	2.99908e-05	6.0954e-05	1.08152	8.02984e-05	0.750457	5.47503e-05	0.616154	5.36415e-05	0.795561	6.14165e-05	0.4729	4.70773e-05	0.666362	0.267294	0.628205	0.0933389	0.0192487	1.712e-05	4.7656e-05	0.132747	3.44317e-05	0.0484578	2.06278e-05	0.125447	3.9245e-05	0.111897	4.40759e-05	0.0364278	3.14992e-05	0.023874	4.17715e-05	0.00572538	4.29984e-05	0.0123039	5.96369e-05	0.0117569	6.58287e-05	0.00997404	6.4973e-05	0.00693353	5.98464e-05	FALSE	TRUE	0.0848976	0.585488	0.213726	0.553294	0.493527	0.160667	0.105298	0.0252522	0.0542672	0.0518545	0.0439911	0.0305808	TRUE	TRUE	0.386186	0.0518739	1.97407e-08	-7.70464	20.1602	0.60068	FALSE	334	Cterm	I	*		8x52
I334del	24	2.5571	0.0195156	3619.04	2.39668	-0.000646401	5727.64	2.14893	-0.0416526	4649.26	-0.00759447	0.0179962	3619.04	-0.222184	2.77817e-05	8.59171e-05	0.061203	3.82116e-05	-0.0890446	2.84897e-05	-0.225788	3.77501e-05	-0.0911315	3.94303e-05	-0.0648077	4.20496e-05	-0.0833418	0.0818564	-0.127242	0.0498554	-0.0326965	2.90014e-05	0.000109809	-0.0783484	2.20985e-05	-0.034345	2.80604e-05	-0.0578563	2.47505e-05	-0.051	2.50954e-05	-0.0157956	3.98626e-05	-0.0182536	4.91706e-05	-0.00551114	7.82594e-05	-0.00576507	8.7434e-05	-0.00868496	8.65628e-05	-0.00547613	9.61652e-05	-0.00332692	0.000102198	FALSE	FALSE	-0.14421	-0.345561	-0.151481	-0.255179	-0.224939	-0.0696675	-0.0805087	-0.0243072	-0.0254272	-0.0383056	-0.0241528	-0.0146736	FALSE	TRUE	-0.224671	-0.034498	2.58967e-08	-7.58676	4.78373	0.769097	TRUE	334	Cterm	I	del		8x52
A335A	24	3.66859	1.0716	854.667	3.71371	1.09936	1373.29	3.39845	1.17265	1622.93	1.11454	0.030143	854.667	1.1951	0.000129913	8.71483e-05	1.00493	0.000105819	0.96876	0.000101433	0.928826	9.92624e-05	0.860424	9.3009e-05	0.483704	6.7928e-05	1.05626	0.0701999	0.757652	0.13839	0.224219	0.000102515	8.47633e-05	0.158827	7.17187e-05	0.171669	8.03747e-05	0.153742	8.52579e-05	0.145743	0.000104819	0.0829669	9.55688e-05	0.0229478	7.32078e-05	0.0062235	7.7283e-05	-0.0083294	6.32969e-05	-0.00838089	6.73789e-05	-0.00597649	7.31748e-05	-0.00724992	7.03496e-05	TRUE	FALSE	0.988934	0.700516	0.757159	0.678087	0.64281	0.365931	0.101213	0.0274492	-0.0367373	-0.0369644	-0.0263597	-0.0319762	TRUE	TRUE	0.826014	-0.0439811	2.29018e-08	-7.64013	0.924524	0.969248	FALSE	335	Cterm	A	A	1.8	8x53
A335V	7	3.19546	0.623756	216.994	3.26291	0.722844	196.048	3.18765	0.967804	105.039	0.771468	0.10225	105.039	3.15318	1.03209e-05	8.38216e-07	2.78002	6.73142e-06	2.90386	9.70178e-06	2.19622	2.7163e-06	2.46055	3.69785e-06	1.51485	1.56707e-06	2.94569	0.109735	2.0572	0.281709	0.200567	6.75332e-06	6.42355e-06	-0.0110579	1.94291e-06	-0.0155	1.85063e-06	0.072605	3.64101e-06	0.0713162	4.19384e-06	0.00798517	3.06346e-06	-0.0765612	1.13531e-06	-0.0791191	9.764e-07	-0.064643	1.17217e-06	0.00934458	8.30472e-06	-0.0336198	2.51178e-06	-0.0121525	4.62016e-06	FALSE	FALSE	0.884611	-0.0487715	-0.0683639	0.320229	0.314545	0.0352191	-0.337678	-0.34896	-0.285112	0.0412149	-0.148282	-0.0535993	FALSE	FALSE	7895.01	-0.0531536	8.77631e-05	-4.05669	4.16107	0.606331	FALSE	335	Cterm	A	V	4.2	8x53
A335I	15	2.81007	0.258966	1437.52	2.67022	0.227816	2263.96	2.39839	0.200779	2213.13	0.229187	0.0168113	1437.52	0.873144	2.4035e-05	2.28152e-05	0.829648	2.29887e-05	0.599541	1.7132e-05	0.956441	2.65855e-05	1.03938	2.85378e-05	0.936724	2.61178e-05	0.767444	0.0848853	0.977515	0.0314521	0.138768	1.03982e-05	1.42615e-05	0.22231	1.77227e-05	0.181857	1.44289e-05	-0.0323534	3.84946e-06	0.12295	1.45026e-05	0.0131532	7.21699e-06	-0.0337075	4.99144e-06	-0.0127432	8.73233e-06	-0.00143605	1.26546e-05	-0.0161386	9.16287e-06	-0.0224075	7.68912e-06	0.011531	2.04827e-05	FALSE	FALSE	0.612047	0.980513	0.80209	-0.142697	0.54228	0.058013	-0.148669	-0.0562047	-0.0063338	-0.0711803	-0.0988299	0.0508584	TRUE	TRUE	0.798217	0.0141375	4.72407e-07	-6.32568	24.1783	0.76428	FALSE	335	Cterm	A	I	4.5	8x53
A335L	36	2.78809	0.238157	4600.42	2.6519	0.212515	7619.3	2.49453	0.29421	6832.59	0.248294	0.0241217	4600.42	0.789334	0.000135833	0.000141135	0.936748	0.000159377	0.736017	0.000124616	0.571055	0.000119667	0.541018	0.000113468	0.645279	0.000126171	0.8207	0.060031	0.585784	0.0309855	0.158653	0.000140147	0.000170862	0.146553	0.000134213	0.101467	0.000103635	0.0580346	8.73702e-05	-0.00171393	5.96067e-05	0.0233221	9.71663e-05	0.0127338	0.000125393	0.000754628	0.000138888	0.00640682	0.000184484	0.00396133	0.000190566	-0.00208905	0.00016488	0.00421674	0.000198205	FALSE	FALSE	0.699747	0.646381	0.447529	0.255965	-0.00755938	0.102864	0.056163	0.00332833	0.0282577	0.0174717	-0.00921389	0.0185982	TRUE	TRUE	0.717458	0.0210702	5.10898e-07	-6.29167	1.21575	0.978969	FALSE	335	Cterm	A	L	3.8	8x53
A335M	19	2.70582	0.160288	2368.8	2.70894	0.260155	3349.89	2.50481	0.3042	2632	0.241548	0.0425728	2368.8	0.779475	6.77222e-05	7.11174e-05	0.510292	5.10105e-05	0.621195	5.47927e-05	0.555779	5.95446e-05	0.890274	7.79362e-05	0.752027	6.96039e-05	0.636987	0.0781066	0.732693	0.097043	0.198214	7.31977e-05	7.06001e-05	0.17633	6.64137e-05	0.160763	6.24551e-05	0.10826	5.14883e-05	0.0400806	3.52553e-05	0.00907263	3.40928e-05	-0.00347986	4.00098e-05	0.0025685	5.96157e-05	0.00498227	7.35594e-05	0.00342625	7.75937e-05	0.00965211	9.53707e-05	0.00709426	8.90766e-05	FALSE	FALSE	0.874237	0.777715	0.709053	0.477487	0.176778	0.0400154	-0.0153481	0.0113285	0.0219746	0.0151117	0.0425712	0.0312897	TRUE	TRUE	0.843544	0.0141356	2.04224e-07	-6.68989	1.2489	0.995507	FALSE	335	Cterm	A	M	1.9	8x53
A335F	21	2.85254	0.299159	3880.69	2.73652	0.283196	4209.1	2.51868	0.31768	5050.92	0.300012	0.00996385	3880.69	0.809904	9.84375e-05	0.000100036	0.914934	0.000110374	0.880832	0.000104894	0.75195	9.84711e-05	0.773217	9.8817e-05	0.577719	8.44475e-05	0.868557	0.0309345	0.700962	0.0619267	0.173359	0.000105087	0.000117431	0.158854	9.93755e-05	0.129036	8.48884e-05	0.0928342	7.67946e-05	0.0557139	6.70609e-05	0.00558774	5.44845e-05	0.00194523	7.25619e-05	-0.00235518	8.94235e-05	-0.00429646	9.70027e-05	0.000891084	0.000120391	-0.00124129	0.000116106	-0.00310854	0.000109991	FALSE	FALSE	0.764613	0.700638	0.569121	0.409451	0.24573	0.0246451	0.00857956	-0.0103877	-0.0189498	0.00393018	-0.00547478	-0.0137104	TRUE	TRUE	0.779389	-0.0178113	2.03476e-07	-6.69149	0.852558	0.994408	FALSE	335	Cterm	A	F	2.8	8x53
A335Y	21	3.14436	0.57539	411.258	3.0298	0.528142	499.763	2.96271	0.749196	644.637	0.617576	0.0672084	411.258	0.825809	2.33635e-05	2.33391e-05	0.991233	2.79292e-05	0.777746	2.16539e-05	0.556251	1.95488e-05	0.551039	1.89314e-05	0.896134	2.58131e-05	0.864929	0.064658	0.667808	0.114173	0.0560266	5.63302e-06	1.26114e-05	0.186544	1.26205e-05	0.191722	1.35864e-05	0.127267	1.052e-05	-0.0246941	3.61212e-06	0.0396062	8.64536e-06	0.0291208	1.20186e-05	0.0075671	1.18273e-05	-0.00508252	1.02146e-05	-0.00624474	1.063e-05	6.18467e-05	1.29433e-05	-0.0201739	7.17664e-06	FALSE	FALSE	0.247109	0.822766	0.845604	0.56132	-0.108915	0.174686	0.128439	0.0333752	-0.0224168	-0.0275428	0.000272779	-0.0889781	TRUE	TRUE	0.638493	0.011115	2.06179e-07	-6.68576	15.9236	0.7686	FALSE	335	Cterm	A	Y	-1.3	8x53
A335W	27	2.5682	0.0300165	3360.71	2.42236	0.0207954	4461.01	2.2752	0.0810608	3697.1	0.0439576	0.0187416	3360.71	0.599807	7.951e-05	0.000101346	0.576671	7.80134e-05	0.6542	8.1202e-05	0.0384174	5.53739e-05	0.120842	5.61309e-05	-0.0306227	5.10603e-05	0.610226	0.0229789	0.0428791	0.0437811	0.106046	4.69261e-05	7.81237e-05	0.072519	3.91961e-05	0.000471345	2.49158e-05	0.0123981	2.89335e-05	0.0353506	3.74605e-05	0.0107789	3.84718e-05	0.00711389	5.24199e-05	0.000462566	6.3116e-05	0.00287598	7.72194e-05	0.00642798	9.32343e-05	-0.000470227	7.89672e-05	0.00699577	9.82861e-05	FALSE	FALSE	0.467723	0.319849	0.0020789	0.0546825	0.155916	0.0475409	0.0313762	0.00204018	0.0126847	0.028351	-0.00207397	0.0308553	TRUE	TRUE	0.467723	0.0363452	2.7334e-06	-5.5633	14.6993	0.920768	FALSE	335	Cterm	A	W	-0.9	8x53
A335S	12	3.36439	0.783661	659.008	3.37812	0.819069	928.304	3.19759	0.977458	811.824	0.860063	0.059581	659.008	1.31663	5.66237e-05	3.33191e-05	1.26959	5.36197e-05	1.04929	4.26708e-05	1.29238	5.12246e-05	1.14826	4.59016e-05	0.803371	3.40619e-05	1.21184	0.0823992	1.08134	0.145078	0.222616	2.47569e-05	2.06654e-05	0.278803	3.6155e-05	0.25461	3.32211e-05	0.226525	3.47702e-05	0.178726	3.3916e-05	0.12045	3.58218e-05	0.0511285	2.79716e-05	0.0244043	2.75971e-05	0.0247489	3.53085e-05	0.0268903	4.32399e-05	0.023315	4.12906e-05	0.00853926	2.71973e-05	FALSE	FALSE	0.98186	1.22968	1.12297	0.999104	0.788283	0.531253	0.225505	0.107637	0.109156	0.118601	0.102832	0.0376629	TRUE	TRUE	1.11694	0.0816603	2.80485e-08	-7.55209	1.03843	0.98302	FALSE	335	Cterm	A	S	-0.8	8x53
A335T	23	3.07123	0.506162	2085.51	3.19488	0.666021	2921.51	3.02057	0.805424	2816.32	0.659202	0.0864565	2085.51	0.734638	0.000100152	0.000110383	0.741948	0.000101311	0.597086	8.26455e-05	0.663066	0.000100973	0.628255	9.58828e-05	0.853077	0.000117704	0.691224	0.0471162	0.7148	0.0698653	0.178465	9.57929e-05	0.000103857	0.176708	9.79226e-05	0.189051	0.00011	0.0989178	7.09023e-05	0.0849445	7.62197e-05	0.0317341	6.50469e-05	0.0038575	6.61611e-05	0.00875067	9.98507e-05	-0.00134666	9.23619e-05	-0.000798955	0.00010165	-0.00157723	0.000101701	-0.0110715	7.7095e-05	FALSE	FALSE	0.787133	0.779382	0.83382	0.436283	0.374653	0.139965	0.0170137	0.0385954	-0.00593953	-0.00352384	-0.00695649	-0.0488317	TRUE	TRUE	0.837503	-0.0140176	1.08242e-07	-6.9656	0.880947	0.974384	FALSE	335	Cterm	A	T	-0.7	8x53
A335N	12	2.78777	0.23785	1237.4	2.7006	0.25319	1681.17	2.40813	0.210243	2185.23	0.233761	0.0125652	1237.4	0.785637	5.88328e-05	6.13731e-05	0.65753	5.14891e-05	0.59805	4.60038e-05	0.996137	7.38961e-05	0.728368	5.82612e-05	0.432787	4.58149e-05	0.680406	0.0553466	0.719098	0.162691	0.0694403	2.68555e-05	5.55332e-05	0.0662796	2.6829e-05	0.0762703	2.86923e-05	0.000647214	1.89277e-05	0.00690771	2.0861e-05	0.0162858	2.91311e-05	-0.00601901	3.02227e-05	0.000318991	4.47302e-05	-0.00489726	4.51882e-05	0.00495081	6.36418e-05	0.00317242	6.23075e-05	-0.00153755	5.44563e-05	FALSE	FALSE	0.306271	0.29233	0.336395	0.00285458	0.0304669	0.0718295	-0.0265472	0.00140693	-0.0215997	0.0218359	0.0139922	-0.00678144	TRUE	TRUE	0.311665	0.0097175	4.24881e-07	-6.37173	24.0659	0.961778	FALSE	335	Cterm	A	N	-3.5	8x53
A335Q	48	2.67592	0.131986	9306.29	2.64518	0.206906	16319.8	2.41544	0.217352	15152.3	0.185415	0.0268839	9306.29	0.755456	0.00024673	0.000265898	0.603677	0.00021065	0.787428	0.00024955	0.531908	0.000218288	0.637659	0.000232904	0.558693	0.000220869	0.71552	0.0566781	0.576087	0.0317424	0.155325	0.000206055	0.000256215	0.129428	0.000181434	0.107088	0.000161065	0.0472236	0.000121376	0.0015559	9.19263e-05	0.00238644	0.000114589	1.54568e-05	0.000153521	-0.00240297	0.000194912	-0.0011711	0.000228859	-0.0034553	0.000233141	-0.000770217	0.000256765	-0.000695976	0.000257497	FALSE	FALSE	0.68507	0.57085	0.472317	0.208283	0.00686238	0.0105256	6.81734e-05	-0.0105985	-0.00516522	-0.0152398	-0.00339709	-0.00306965	TRUE	TRUE	0.664529	-0.00916448	4.33962e-07	-6.36255	1.32609	0.993947	FALSE	335	Cterm	A	Q	-3.5	8x53
A335C	12	3.83979	1.23365	559.849	3.67419	1.06635	761.947	3.44782	1.22064	936.093	1.17355	0.0537291	559.849	1.36243	5.68711e-05	3.18522e-05	1.2875	5.22457e-05	0.988153	3.79367e-05	1.00749	3.87126e-05	0.981945	3.78628e-05	1.33409	5.1082e-05	1.21269	0.114335	1.10784	0.113364	0.18252	5.22435e-05	5.52975e-05	0.166441	4.89951e-05	0.168941	5.15319e-05	0.193817	7.38346e-05	0.15164	7.19312e-05	0.0744366	5.65331e-05	0.0385107	6.12088e-05	-0.0137092	3.31792e-05	-0.00418094	4.58101e-05	-0.0118677	3.99457e-05	-0.00502504	4.90566e-05	-0.0128027	3.90249e-05	FALSE	FALSE	0.805018	0.734099	0.745127	0.854843	0.66882	0.328307	0.169854	-0.0604653	-0.0184403	-0.0523431	-0.0221633	-0.056467	TRUE	TRUE	0.791879	-0.0413865	1.87607e-08	-7.72675	1.30305	0.984866	FALSE	335	Cterm	A	C	2.5	8x53
A335G	29	3.23414	0.660366	2195.44	3.31453	0.765962	3123.37	3.00638	0.791635	3951.58	0.739321	0.040167	2195.44	0.937523	0.000178831	0.00015837	0.999447	0.000191181	0.993537	0.000189832	0.810583	0.000163619	0.896151	0.000174462	0.953201	0.000183847	0.976836	0.0197304	0.886645	0.0414438	0.214941	0.000192943	0.000168544	0.217755	0.000203752	0.22259	0.000220993	0.174841	0.000196795	0.140568	0.00019937	0.0769452	0.000177343	0.0127924	0.000123807	0.0133087	0.000178313	0.0102439	0.000200321	0.00584077	0.000197929	0.00867919	0.000221421	0.00683981	0.00021108	FALSE	FALSE	0.948012	0.960422	0.981747	0.771147	0.619986	0.339371	0.0564215	0.0586989	0.0451816	0.0257611	0.0382801	0.0301674	TRUE	TRUE	0.96703	0.0255338	4.28951e-08	-7.36759	1.06293	0.99324	FALSE	335	Cterm	A	G	-0.4	8x53
A335P	11	3.085	0.519202	850.62	2.89226	0.413269	1182.14	2.83611	0.626165	1422.19	0.519545	0.061458	850.62	0.528897	3.30305e-05	4.5447e-05	0.327428	2.6833e-05	0.429693	2.78953e-05	0.746356	4.45301e-05	0.229345	2.77138e-05	0.384349	3.25602e-05	0.428672	0.0581614	0.45335	0.153184	0.0886489	2.32895e-05	4.29808e-05	0.0275278	1.64218e-05	0.06491	2.06579e-05	0.0138186	1.60788e-05	0.00126108	1.53819e-05	0.0141051	2.19893e-05	0.0187264	3.47052e-05	0.00513273	3.83007e-05	0.0251007	7.40856e-05	0.0131781	6.17317e-05	-0.00504111	3.81124e-05	-0.00491114	3.81933e-05	FALSE	FALSE	0.390991	0.121413	0.28629	0.0609479	0.00556205	0.0622115	0.0825941	0.0226382	0.110708	0.0581229	-0.0222341	-0.0216609	FALSE	FALSE	257.274	0.027549	79.5542	1.90066	0.417599	0.699279	FALSE	335	Cterm	A	P	-1.6	8x53
A335R	21	2.71078	0.164976	2090.14	2.66492	0.223387	3303.29	2.45576	0.25653	3980.59	0.214964	0.0267628	2090.14	0.461762	5.29477e-05	7.83208e-05	0.513731	5.63833e-05	0.721545	6.79761e-05	0.251328	5.10108e-05	0.620832	6.75862e-05	0.337188	5.39114e-05	0.565679	0.0793637	0.403116	0.111644	0.21937	6.46614e-05	5.50225e-05	0.179922	5.28978e-05	0.136376	4.16769e-05	0.0806768	3.30192e-05	0.0503439	3.00063e-05	0.0175955	2.93002e-05	0.00711007	3.69171e-05	0.00872641	5.2873e-05	0.00309547	5.46851e-05	0.0057913	6.45276e-05	0.0152557	8.72715e-05	0.0116423	7.92819e-05	FALSE	FALSE	0.967544	0.793556	0.601495	0.35583	0.222045	0.0776063	0.0313594	0.0384884	0.0136528	0.0255429	0.0672864	0.0513489	TRUE	TRUE	1.08651	0.0298122	6.81512e-07	-6.16653	0.733185	0.995897	FALSE	335	Cterm	A	R	-4.5	8x53
A335H	42	3.16583	0.595706	2955.6	3.25086	0.71278	3950.57	3.05953	0.843289	4003.43	0.717258	0.0715061	2955.6	0.938998	0.000158348	0.000140008	0.922174	0.000155672	0.848506	0.000141281	0.820396	0.000145824	0.765698	0.000137383	0.772281	0.000139404	0.903226	0.0277879	0.786125	0.0172407	0.209922	0.000163957	0.000147545	0.21197	0.000172226	0.214633	0.000183905	0.162736	0.000158147	0.138381	0.000171285	0.0433819	0.000105624	0.0130529	0.000108833	-0.00203414	0.000113115	-0.0102382	0.00010504	-0.00187403	0.000140211	-0.00958122	0.000114875	-0.00465219	0.000132106	FALSE	FALSE	0.925876	0.934906	0.946651	0.717756	0.610339	0.191338	0.0575705	-0.00897171	-0.0451564	-0.00826554	-0.0422586	-0.0205188	TRUE	TRUE	0.93791	-0.03163	4.6703e-08	-7.33066	1.11501	0.992423	FALSE	335	Cterm	A	H	-3.2	8x53
A335K	23	2.9481	0.389618	943.181	2.92074	0.437054	768.34	2.66397	0.458878	912.008	0.428517	0.0204441	768.34	0.625454	3.24296e-05	4.02082e-05	0.538531	2.97201e-05	0.391498	2.35857e-05	0.609987	3.52049e-05	0.329188	2.67893e-05	0.215603	2.49642e-05	0.518494	0.0682764	0.384926	0.11721	0.117889	2.84649e-05	4.41791e-05	0.198893	4.76435e-05	0.142669	3.4831e-05	0.132254	3.8175e-05	0.132776	4.88786e-05	0.0735182	4.46927e-05	0.00676446	2.94789e-05	0.00752472	4.13957e-05	0.00312828	4.39442e-05	-0.00249445	4.12744e-05	0.000296378	4.56477e-05	-0.00412939	4.01646e-05	FALSE	FALSE	0.519959	0.877232	0.629251	0.583314	0.585616	0.324257	0.0298351	0.0331882	0.0137975	-0.0110019	0.00130719	-0.0182129	TRUE	TRUE	0.655617	-0.00185461	1.99753e-08	-7.69951	1.77515	0.936022	FALSE	335	Cterm	A	K	-3.9	8x53
A335D	9	2.68558	0.141122	773.596	2.60541	0.173688	1572.16	2.36567	0.16898	1388.82	0.161263	0.0101618	773.596	-0.174192	1.32193e-05	3.88199e-05	-0.195439	1.31386e-05	-0.0826155	1.29711e-05	-0.418956	1.45439e-05	0.0559394	2.0298e-05	-0.151548	1.76513e-05	-0.150749	0.0346144	-0.171521	0.137454	0.0149118	7.5107e-06	2.14511e-05	-0.0158736	6.30178e-06	-0.0587051	4.69429e-06	-0.0760176	4.25247e-06	-0.0383288	5.46552e-06	-0.061229	4.62339e-06	-0.0368174	7.14461e-06	0.000121696	1.72067e-05	-0.0046066	1.75825e-05	-0.009036	1.67478e-05	-0.00486007	1.91203e-05	-0.0128373	1.51233e-05	FALSE	FALSE	0.0657695	-0.0700115	-0.258922	-0.335281	-0.169052	-0.270054	-0.162385	0.000536748	-0.0203177	-0.0398539	-0.0214356	-0.0566198	TRUE	TRUE	0.0657695	-0.133338	2.9865e-06	-5.52484	17.2251	0.219009	FALSE	335	Cterm	A	D	-3.5	8x53
A335E	23	2.77681	0.227485	2815.95	2.79614	0.332985	3768.16	2.47948	0.279584	4585.82	0.280018	0.0304561	2815.95	0.560915	9.05908e-05	0.000120415	0.503839	8.57792e-05	0.575217	8.78467e-05	0.15116	7.22064e-05	0.254143	7.50623e-05	0.489603	9.43287e-05	0.546657	0.0218035	0.298302	0.100164	0.112733	8.1955e-05	0.000131143	0.102298	7.87976e-05	0.0337204	5.16823e-05	-0.00420202	4.31918e-05	-0.0299068	3.59182e-05	-0.0133885	4.89402e-05	-0.00494753	7.2601e-05	-0.0346843	5.06623e-05	-0.0333665	5.23408e-05	-0.0258613	6.45276e-05	-0.0187436	7.85315e-05	-0.0206136	7.36761e-05	FALSE	FALSE	0.497218	0.451191	0.148726	-0.0185333	-0.131906	-0.0590507	-0.0218214	-0.152977	-0.147165	-0.114063	-0.0826699	-0.0909174	TRUE	TRUE	0.518871	-0.0982178	9.74646e-07	-6.01115	1.71135	0.970808	FALSE	335	Cterm	A	E	-3.5	8x53
A335*	24	2.52674	-0.00922616	6115.16	2.38689	-0.00882728	7906.18	2.18261	-0.00892048	8860.46	-0.00899131	0.000120468	6115.16	0.117325	0.000117418	0.000251805	0.0298947	0.00010832	0.135262	0.00010897	0.0817849	0.000142595	0.143754	0.000142327	0.0404086	0.000134746	0.0941606	0.0325475	0.088649	0.0300299	-0.027494	7.80734e-05	0.000286643	-0.0284427	7.80373e-05	-0.0339695	7.34235e-05	-0.0344131	7.62527e-05	-0.0214493	8.4418e-05	-0.0172816	0.000102297	-0.0077149	0.000151838	-0.00171765	0.000221219	0.00360208	0.00028852	-0.00104661	0.000278651	0.00222508	0.000312998	0.000336112	0.000296891	FALSE	TRUE	-0.121264	-0.125448	-0.149824	-0.151781	-0.0946036	-0.0762215	-0.034027	-0.00757582	0.0158872	-0.00461613	0.00981384	0.00148244	FALSE	TRUE	-0.13624	0.00578211	1.50827e-08	-7.82152	1.05836	0.963255	FALSE	335	Cterm	A	*		8x53
A335del	21	2.49397	-0.0402434	2542.86	2.41843	0.0175145	4340.12	2.17345	-0.0178171	3169.31	-0.0135153	0.0168114	2542.86	0.236969	3.27124e-05	6.16613e-05	-0.0470335	2.444e-05	0.0596122	2.43924e-05	-0.125475	2.94301e-05	-0.241767	2.47595e-05	-0.24104	2.59872e-05	0.0831825	0.0828271	-0.202761	0.0386431	0.023336	1.98024e-05	5.38046e-05	-0.0348538	1.40903e-05	0.0198237	1.94091e-05	-0.0145732	1.64679e-05	-0.00620427	1.80606e-05	0.00726013	2.54474e-05	-0.00631057	2.91461e-05	0.0119983	5.53784e-05	0.00152017	5.14078e-05	-0.00609556	4.55375e-05	0.00282501	5.97701e-05	-0.00288242	5.07293e-05	FALSE	FALSE	0.102925	-0.153725	0.0874337	-0.064276	-0.0273643	0.0320213	-0.0278332	0.0529193	0.00670482	-0.0268849	0.0124599	-0.0127131	FALSE	FALSE	1543.26	-0.0110231	3.47954e-05	-4.45848	7.62988	0.227068	TRUE	335	Cterm	A	del		8x53
F336A	21	3.09211	0.525927	3558.71	3.1021	0.588532	4899.22	2.89859	0.686889	5349.77	0.600449	0.0468464	3558.71	0.828419	0.000160929	0.000160309	0.913262	0.000176561	0.815594	0.000155568	0.605814	0.000139879	0.675433	0.000145201	0.610664	0.000139164	0.852425	0.0306428	0.630637	0.0224417	0.13738	0.000177637	0.000245647	0.116434	0.000160788	0.138087	0.000188103	0.0940225	0.000161997	0.0657922	0.000152954	0.00176539	0.000109082	-0.015528	0.000114881	-0.00873547	0.000163611	-0.00941335	0.000178528	-0.0149088	0.000163243	-0.0102235	0.000187768	-0.0125261	0.000174765	FALSE	FALSE	0.605923	0.51354	0.609041	0.414692	0.29018	0.00778637	-0.0684871	-0.0385283	-0.0415182	-0.065756	-0.0450912	-0.0552472	TRUE	TRUE	0.573678	-0.0578362	6.95288e-08	-7.15784	1.35738	0.983582	FALSE	336	Cterm	F	A	1.8	8x54
F336V	17	3.75499	1.15338	1120.32	3.71991	1.10454	1927.91	3.16421	0.945019	1974.81	1.06765	0.0629151	1120.32	0.76355	0.000108864	0.000116302	0.597386	9.15225e-05	0.563185	8.36433e-05	0.824968	0.000121592	0.635661	0.000101691	0.847679	0.00012345	0.641374	0.0618806	0.769436	0.0672081	0.177682	0.000109489	0.000119258	0.188614	0.000120849	0.203997	0.000138918	0.14743	0.000114719	0.118508	0.000116738	0.0436397	8.56266e-05	-0.000218747	7.11917e-05	-0.00375273	8.81892e-05	-0.00165924	0.000105232	-0.0105798	8.9248e-05	-0.00891998	9.46274e-05	-0.00208114	0.000115104	FALSE	FALSE	0.783679	0.831894	0.899744	0.650248	0.522686	0.192476	-0.000964798	-0.0165516	-0.00731816	-0.0466631	-0.0393421	-0.00917901	TRUE	TRUE	0.831666	-0.0315203	4.60759e-08	-7.33653	1.2121	0.988286	FALSE	336	Cterm	F	V	4.2	8x54
F336I	19	3.62191	1.02742	3815.55	3.69741	1.08575	4931.64	3.33651	1.11246	5593.26	1.07521	0.0251095	3815.55	0.925084	0.000298264	0.000267705	0.892448	0.000288386	0.911697	0.000291181	0.829799	0.000280998	0.696515	0.000247053	0.687829	0.000248119	0.909743	0.00947169	0.738048	0.0459442	0.226502	0.000306866	0.000250322	0.234335	0.000334569	0.219905	0.000322657	0.18044	0.00030408	0.120598	0.000249466	0.081013	0.000275975	0.0300646	0.000242173	0.00734227	0.000233654	-0.00382689	0.00020922	-0.000232843	0.000248837	0.00314378	0.000280627	-0.000481607	0.000253154	FALSE	FALSE	0.999002	1.03355	0.969906	0.795843	0.531903	0.357313	0.132602	0.0323835	-0.0168787	-0.00102697	0.0138658	-0.00212416	TRUE	TRUE	1.04884	-0.0105864	5.27471e-08	-7.2778	0.805359	0.996462	FALSE	336	Cterm	F	I	4.5	8x54
F336L	24	3.34869	0.7688	1658.39	3.5797	0.987437	2637.8	3.09985	0.882471	2225.35	0.879569	0.0631317	1658.39	0.880005	9.99397e-05	9.41683e-05	0.976056	0.000110883	0.916961	0.000103068	0.661402	8.60232e-05	1.04285	0.00011815	0.91027	0.000105407	0.924341	0.0279722	0.871506	0.111806	0.214461	0.000140305	0.000122912	0.219904	0.000150533	0.203321	0.000142559	0.147115	0.000117971	0.13392	0.000137328	0.0665002	0.00011472	0.016315	9.55029e-05	0.000195672	9.87453e-05	-0.00476293	0.000100352	-0.0071968	0.00010093	-0.00600952	0.000106007	-0.00600043	0.000105802	FALSE	FALSE	0.945894	0.969901	0.89676	0.648859	0.590662	0.293303	0.0719585	0.000863022	-0.0210072	-0.0317419	-0.0265054	-0.0264653	TRUE	TRUE	0.976863	-0.0431483	5.01441e-08	-7.29978	0.786053	0.991137	FALSE	336	Cterm	F	L	3.8	8x54
F336M	21	3.64285	1.04724	2400.56	3.51924	0.936934	3709.12	3.19669	0.976582	3953.35	0.986919	0.0322598	2400.56	0.964199	0.000181889	0.000156511	0.862422	0.000163299	1.03347	0.00019671	0.93422	0.000179062	0.870085	0.000168473	0.916227	0.000176077	0.953365	0.0496747	0.906844	0.0190994	0.278885	0.000169653	0.00010148	0.253775	0.000152577	0.217689	0.000128973	0.204956	0.000146599	0.165118	0.000148191	0.0856888	0.000118047	0.0347313	0.00010576	0.0191794	0.000121442	0.0122009	0.000126666	0.0140591	0.000149319	-0.00146208	9.97022e-05	0.0105253	0.000141531	FALSE	FALSE	1.23004	1.11929	0.96013	0.903972	0.728261	0.377936	0.153184	0.0845918	0.0538127	0.0620086	-0.00644857	0.0464226	TRUE	TRUE	1.18281	0.0177525	5.11994e-08	-7.29073	0.757612	0.990522	FALSE	336	Cterm	F	M	1.9	8x54
F336F	30	3.60456	1.01099	1702.89	3.59697	1.00186	2882.71	2.95955	0.746126	3359.84	0.919659	0.0868066	1702.89	1.28629	0.000165524	0.000100638	1.21434	0.000152707	1.36336	0.000187115	1.0968	0.000131665	1.05055	0.000127134	1.31737	0.000159123	1.288	0.0430257	1.15491	0.0823234	0.23375	0.000137149	0.000107177	0.245867	0.000153608	0.225868	0.000143492	0.220112	0.000172336	0.151964	0.000139804	0.105377	0.000156274	0.0559781	0.000156731	0.0195267	0.000129198	0.00810106	0.000120733	0.000473288	0.000108626	0.00105041	0.000113158	-0.00262007	0.000101828	TRUE	FALSE	1.03097	1.08441	0.996207	0.970816	0.670247	0.46477	0.246895	0.0861238	0.0357302	0.00208747	0.00463288	-0.011556	TRUE	TRUE	1.07848	-0.00646025	2.73207e-08	-7.56351	0.79991	0.996005	FALSE	336	Cterm	F	F	2.8	8x54
F336Y	26	3.53766	0.947667	1046.03	3.36748	0.810187	1712.43	3.1219	0.903902	1890.82	0.887252	0.0405508	1046.03	0.683433	7.42611e-05	8.64934e-05	0.730579	7.84302e-05	0.739897	7.67226e-05	0.645816	7.80026e-05	0.798042	8.73416e-05	0.775006	8.63192e-05	0.717969	0.0174767	0.739621	0.0473719	0.179867	5.84446e-05	6.28408e-05	0.195348	6.63292e-05	0.190407	6.71344e-05	0.152765	6.27726e-05	0.0870461	4.69575e-05	0.040885	4.37154e-05	-0.00714817	3.35895e-05	0.0124999	6.53635e-05	0.0033119	6.27946e-05	0.000461453	6.36695e-05	0.00090673	6.60751e-05	-0.00483494	5.59655e-05	FALSE	FALSE	0.793316	0.861594	0.8398	0.67378	0.383922	0.180326	-0.0315274	0.0551314	0.0146073	0.00203527	0.00399919	-0.0213248	TRUE	TRUE	0.844431	0.00185298	7.2714e-08	-7.13838	1.23684	0.991037	FALSE	336	Cterm	F	Y	-1.3	8x54
F336W	49	3.07976	0.514237	3301.49	3.07354	0.56468	4122.32	2.85187	0.641485	4716.04	0.573467	0.0369949	3301.49	0.918692	0.000170454	0.000154048	0.790746	0.000148925	0.79466	0.000145824	0.922203	0.000174506	0.752198	0.000149361	0.579702	0.000130262	0.8347	0.0420115	0.751368	0.0988723	0.243596	0.000183649	0.000135386	0.238456	0.000185522	0.227205	0.000182807	0.183324	0.000167848	0.131187	0.000147759	0.0743001	0.000138194	0.0390826	0.000151231	0.0160367	0.000151674	0.00833013	0.000153386	0.0117696	0.000187078	0.0120821	0.000196072	0.00966418	0.000184129	FALSE	FALSE	1.0744	1.05172	1.0021	0.808564	0.578609	0.327705	0.172376	0.0707309	0.0367406	0.0519108	0.0532888	0.0426245	TRUE	TRUE	1.09743	0.0386179	6.40093e-08	-7.19376	0.823209	0.999174	FALSE	336	Cterm	F	W	-0.9	8x54
F336S	12	2.84684	0.293765	1528.75	2.73683	0.28345	2860.63	2.51042	0.309658	2382.25	0.295624	0.00762272	1528.75	1.26182	5.42555e-05	3.38692e-05	1.23369	5.24618e-05	1.10814	4.65133e-05	0.878978	3.70229e-05	0.836592	3.53908e-05	1.23737	5.00373e-05	1.20122	0.0472437	0.984313	0.127118	0.191984	3.92576e-05	3.92878e-05	0.129758	2.78765e-05	0.100191	2.3637e-05	0.0479335	1.87053e-05	0.0399845	1.96028e-05	0.0166372	2.06925e-05	0.0260369	3.56448e-05	0.0176993	4.55776e-05	0.00945866	4.57862e-05	0.0111679	5.33993e-05	0.00850973	5.13633e-05	0.00672307	4.90353e-05	FALSE	FALSE	0.846756	0.572306	0.4419	0.211414	0.176354	0.0733796	0.114837	0.0780638	0.041718	0.0492568	0.0375327	0.0296525	FALSE	FALSE	1.7633	0.0391714	1.3249e-05	-4.87782	0.484505	0.989503	FALSE	336	Cterm	F	S	-0.8	8x54
F336T	15	3.17465	0.604059	1507.3	3.25253	0.714174	1847.72	2.96344	0.749911	1681.2	0.689381	0.0438909	1507.3	0.490596	4.61437e-05	6.61667e-05	0.667284	5.609e-05	0.620729	5.09502e-05	0.759401	6.55333e-05	0.511256	5.18101e-05	0.644521	5.91132e-05	0.59287	0.0528734	0.638393	0.071699	0.167617	7.40814e-05	8.56473e-05	0.182988	8.3883e-05	0.122767	5.94911e-05	0.116285	6.61079e-05	0.0569851	4.94468e-05	-0.0348112	2.49964e-05	-0.0464427	2.44679e-05	-0.0464822	2.58285e-05	-0.0159218	5.2891e-05	-0.0254411	4.26309e-05	-0.0273005	4.01372e-05	-0.0271963	3.97026e-05	FALSE	FALSE	0.739287	0.807079	0.541473	0.512883	0.251337	-0.153537	-0.204839	-0.205013	-0.0702241	-0.112209	-0.12041	-0.119951	TRUE	TRUE	0.719354	-0.149636	9.54478e-08	-7.02023	1.36181	0.964977	FALSE	336	Cterm	F	T	-0.7	8x54
F336N	38	2.58058	0.0417354	4450.11	2.43161	0.0285259	6676.83	2.21753	0.0250138	6699.4	0.0317583	0.0050905	4450.11	0.224268	0.000113937	0.000217727	0.377487	0.000135586	0.267558	0.000110244	0.159222	0.00013143	0.2695	0.000137584	0.206079	0.000134093	0.289771	0.0456038	0.2116	0.0319541	0.0964401	8.85505e-05	0.000156051	0.0800029	8.19232e-05	0.0164096	5.50827e-05	-0.0181957	4.65548e-05	0.0275975	7.00101e-05	0.0270111	9.25805e-05	0.0104001	0.00011034	0.00346125	0.000134264	0.00532869	0.000164007	0.00510115	0.000179576	0.00496396	0.000184308	0.00104307	0.000165001	FALSE	FALSE	0.425355	0.352858	0.0723755	-0.0802534	0.121721	0.119134	0.0458701	0.015266	0.0235025	0.0224989	0.0218938	0.00460053	TRUE	TRUE	0.426216	0.0331697	1.75908e-06	-5.75471	3.0871	0.875687	FALSE	336	Cterm	F	N	-3.5	8x54
F336Q	20	2.55844	0.0207789	4249.79	2.45519	0.0482165	7233.68	2.30027	0.105424	5846.72	0.0581398	0.0249336	4249.79	0.740919	0.00010837	0.000118634	0.739345	0.000108583	0.800237	0.000113046	0.406802	8.78412e-05	0.469452	8.95121e-05	0.518266	9.52211e-05	0.760167	0.0200403	0.46484	0.0322592	0.162915	0.000127272	0.000151297	0.119154	0.000100676	0.0930474	8.69798e-05	0.0251049	6.12995e-05	0.0107519	5.87409e-05	0.011364	7.50079e-05	-0.00590787	8.2486e-05	-0.00119518	0.000118052	-0.00667142	0.000117767	0.001039	0.000155741	-0.00258498	0.00014394	-0.00032786	0.000153697	FALSE	FALSE	0.718547	0.525538	0.410392	0.110727	0.0474221	0.0501217	-0.026057	-0.00527141	-0.0294247	0.00458258	-0.0114012	-0.00144605	TRUE	TRUE	0.780053	-0.00934276	9.65749e-07	-6.01514	0.938551	0.985529	FALSE	336	Cterm	F	Q	-3.5	8x54
F336C	20	3.54453	0.954172	1442.75	3.33153	0.780157	3196.97	3.19953	0.979349	2849.89	0.904559	0.0626245	1442.75	1.06004	0.000135462	0.000105118	0.785864	0.000101095	1.10676	0.000144126	0.984697	0.000125377	0.897722	0.00011596	0.623061	9.22175e-05	0.984222	0.100092	0.83516	0.108981	0.194737	8.04244e-05	7.91845e-05	0.183371	7.77332e-05	0.18686	8.27068e-05	0.144004	7.43488e-05	0.0842489	5.77668e-05	0.0463322	5.86381e-05	-0.00254388	4.55494e-05	0.00292848	6.73716e-05	0.00624943	8.51614e-05	0.00670734	9.52274e-05	0.000545022	8.24017e-05	0.000416436	8.2208e-05	FALSE	FALSE	0.858899	0.808768	0.824159	0.635139	0.371585	0.204351	-0.01122	0.0129162	0.0275635	0.0295832	0.00240385	0.00183672	TRUE	TRUE	0.856677	0.00599831	8.13953e-08	-7.0894	1.06545	0.993431	FALSE	336	Cterm	F	C	2.5	8x54
F336G	18	2.68128	0.137052	1303.29	2.60662	0.174695	2162.82	2.33047	0.134777	2452.54	0.148842	0.0129436	1303.29	0.211294	3.29951e-05	6.39402e-05	0.293697	3.64207e-05	0.0795504	2.58997e-05	0.0854088	3.63171e-05	-0.00431701	3.1693e-05	-0.170939	2.8599e-05	0.194847	0.0623634	-0.0299491	0.0751028	0.194042	3.27252e-05	3.23535e-05	0.139346	2.43286e-05	0.109651	2.06729e-05	0.0555811	1.62594e-05	0.0416087	1.63695e-05	0.0235035	1.84372e-05	0.0146685	2.44874e-05	-0.00451683	2.35441e-05	-0.00334887	2.73665e-05	0.0140233	4.75583e-05	0.00520001	3.84712e-05	0.00148281	3.46512e-05	FALSE	FALSE	0.855835	0.614596	0.483621	0.245144	0.183518	0.103664	0.0646962	-0.0199218	-0.0147704	0.0618506	0.022935	0.00654002	FALSE	TRUE	1.30363	0.00570202	3.0461e-06	-5.51626	0.514276	0.988036	FALSE	336	Cterm	F	G	-0.4	8x54
F336P	33	2.6298	0.0883311	1858.92	2.48023	0.0691334	2192.72	2.28237	0.0880296	3146.87	0.0818313	0.00634957	1858.92	0.0969657	2.01823e-05	4.42421e-05	0.342347	2.65397e-05	0.457444	2.80651e-05	0.0865469	2.51525e-05	0.511406	3.46472e-05	0.43865	3.31913e-05	0.298919	0.106302	0.345535	0.131186	0.0304566	5.98016e-06	1.55776e-05	0.0989836	9.17391e-06	0.138323	1.19464e-05	0.0863095	9.72788e-06	0.0873942	1.16751e-05	0.0505203	1.21035e-05	0.00628814	1.03156e-05	0.0410062	2.94762e-05	0.0464916	4.5858e-05	0.0268767	3.25822e-05	0.0365834	4.55196e-05	0.0125817	2.307e-05	FALSE	FALSE	0.134331	0.436574	0.610081	0.380673	0.385457	0.222823	0.0277342	0.180861	0.205054	0.118541	0.161353	0.0554923	TRUE	TRUE	0.389423	0.124839	1.98127e-08	-7.70306	13.3263	0.57533	FALSE	336	Cterm	F	P	-1.6	8x54
F336R	21	2.60953	0.0691414	9194.35	2.51723	0.100035	14458.6	2.25449	0.0609365	12126.3	0.0767044	0.0119035	9194.35	0.891344	0.000215396	0.000200491	0.871657	0.000211252	0.824483	0.000196625	0.587857	0.000172367	0.65783	0.000178783	0.717449	0.000190551	0.862495	0.0198373	0.654379	0.0374496	0.139243	0.000197834	0.000270575	0.134873	0.000198025	0.102305	0.000164992	0.0425695	0.00012403	0.00554908	0.000100463	0.0129446	0.000136597	-0.00189569	0.00015726	-0.00132361	0.000210552	-0.00377034	0.000226467	0.00215773	0.000287205	0.000396285	0.000280371	-0.00276479	0.000255988	FALSE	FALSE	0.614138	0.594865	0.451222	0.187756	0.0244746	0.0570928	-0.00836106	-0.00583787	-0.0166293	0.00951679	0.00174784	-0.0121943	TRUE	TRUE	0.62436	0.000620858	4.20835e-07	-6.37589	1.4688	0.994847	FALSE	336	Cterm	F	R	-4.5	8x54
F336H	31	2.54875	0.0116112	3649.44	2.47218	0.0624094	3481.57	2.27322	0.0791374	4210.36	0.0510526	0.0203033	3481.57	0.371033	6.20316e-05	0.000101188	0.470266	6.95528e-05	0.653743	8.10321e-05	0.404705	7.47944e-05	0.438146	7.42584e-05	0.283609	6.65568e-05	0.498348	0.0828104	0.375487	0.0469423	0.201488	9.56036e-05	9.04404e-05	0.113682	5.82197e-05	0.0723411	4.55737e-05	0.02919	3.77164e-05	0.0161255	3.67705e-05	0.00168891	4.01257e-05	0.00783395	6.13849e-05	0.0116691	9.24448e-05	-0.00298712	7.71955e-05	0.00064639	9.20993e-05	0.00339142	0.000102111	0.00449556	0.000105771	FALSE	FALSE	0.888675	0.501403	0.319065	0.128744	0.0711227	0.00744905	0.0345521	0.0514671	-0.0131749	0.00285094	0.0149581	0.0198279	FALSE	FALSE	2.30739	0.00878036	2.22233e-05	-4.65319	0.607353	0.993415	FALSE	336	Cterm	F	H	-3.2	8x54
F336K	31	2.57342	0.0349555	5316.25	2.47833	0.0675492	6983.12	2.22305	0.0303816	7737.65	0.0442954	0.0117016	5316.25	0.657934	0.000156988	0.000187944	0.424306	0.000123018	0.563185	0.000135167	0.342837	0.000132008	0.45122	0.000139534	0.417666	0.000138511	0.548475	0.0678424	0.403908	0.0320349	0.137333	0.000145323	0.000201016	0.125874	0.000139315	0.114368	0.000132358	0.0222883	7.98381e-05	0.0126383	7.93178e-05	0.018455	0.000108105	0.00238301	0.00012508	-0.00595642	0.000141928	0.00178441	0.000193336	0.00256766	0.000215784	0.000883283	0.00021122	-0.000653768	0.00020227	FALSE	FALSE	0.605716	0.555175	0.504425	0.098304	0.055742	0.0813968	0.0105104	-0.0262712	0.00787026	0.0113248	0.00389578	-0.00288349	TRUE	TRUE	0.583388	0.0168858	4.33143e-07	-6.36337	2.78793	0.985822	FALSE	336	Cterm	F	K	-3.9	8x54
F336D	27	2.59578	0.0561273	4538.89	2.43575	0.0319837	8720.56	2.20812	0.0158731	7016.78	0.0346614	0.0116972	4538.89	-0.0393477	6.08121e-05	0.000154415	-0.134204	5.57812e-05	0.152817	6.82309e-05	-0.00116274	8.166e-05	0.13779	8.68191e-05	0.181141	9.31099e-05	-0.00691168	0.0844282	0.105923	0.0549858	0.0323074	5.60462e-05	0.000144402	0.0278502	5.528e-05	0.0064681	4.78457e-05	0.0256422	5.87286e-05	-0.00160986	5.04208e-05	0.0030118	6.50469e-05	0.00953788	0.00010071	0.010122	0.000142886	0.00327211	0.000144152	0.0118803	0.000200144	0.00466786	0.000169109	0.00675585	0.000180402	FALSE	FALSE	0.142494	0.122835	0.0285279	0.113096	-0.00710037	0.0132837	0.0420674	0.0446436	0.0144319	0.0523989	0.0205879	0.0297971	TRUE	TRUE	0.187887	0.0298461	2.99772e-06	-5.52321	0.843692	0.617127	FALSE	336	Cterm	F	D	-3.5	8x54
F336E	10	2.49967	-0.0348503	355.691	2.41793	0.0170974	272.287	2.24594	0.0526296	288.897	0.0116256	0.0254011	272.287	-0.0796766	5.61995e-06	1.49045e-05	0.132097	7.14827e-06	0.130184	6.41124e-06	-0.46668	5.36843e-06	-0.0310107	7.21483e-06	-0.3916	5.52826e-06	0.0608684	0.0702747	-0.29643	0.134468	-0.156554	2.88752e-06	2.27673e-05	-0.0162434	6.67347e-06	-0.190637	2.15155e-06	-0.108033	3.59931e-06	-0.133172	2.57042e-06	-0.0539003	5.33757e-06	-0.0407244	7.12504e-06	-0.0660784	4.55039e-06	-0.0342012	8.89889e-06	-0.0356919	8.55386e-06	-0.0371426	8.04794e-06	-0.0211344	1.25976e-05	FALSE	FALSE	-0.69049	-0.0716426	-0.840815	-0.476485	-0.587365	-0.237731	-0.179617	-0.291443	-0.150847	-0.157421	-0.16382	-0.0932146	FALSE	FALSE	-6266.19	-0.29549	2.973e-05	-4.52681	8.87659	0.197685	FALSE	336	Cterm	F	E	-3.5	8x54
F336*	24	2.55143	0.0141425	2377.24	2.42665	0.0243808	3728.08	2.19027	-0.00147589	3956.37	0.0123491	0.00751785	2377.24	-0.306237	2.61558e-05	8.85628e-05	-0.226161	2.90099e-05	0.0640498	3.52194e-05	-0.0295935	4.57493e-05	0.152852	5.04636e-05	-0.144052	4.05261e-05	-0.156116	0.112484	-0.00693112	0.0864546	0.025559	3.03426e-05	8.13649e-05	0.0814812	4.30988e-05	-0.0114189	2.40582e-05	0.0272851	3.34778e-05	-0.033955	2.15239e-05	-0.013421	3.03527e-05	-0.0240132	3.32371e-05	0.000474049	6.57504e-05	-0.00175604	7.16217e-05	0.00754588	0.000100127	-0.000895143	8.12483e-05	0.00402222	9.38508e-05	FALSE	TRUE	0.112729	0.359378	-0.0503636	0.120343	-0.149761	-0.0591943	-0.105912	0.00209082	-0.00774515	0.0332816	-0.00394808	0.0177403	TRUE	TRUE	0.236054	-0.0203468	1.50038e-06	-5.8238	25.8505	0.572109	FALSE	336	Cterm	F	*		8x54
F336del	8	2.57564	0.0370617	2540.78	2.46222	0.0540905	4266.63	2.25638	0.062772	4369.6	0.0513081	0.00755119	2540.78	0.177134	3.35607e-05	6.74764e-05	0.653254	5.63524e-05	0.187798	3.10796e-05	0.0532552	3.73223e-05	-0.0700277	3.15523e-05	-0.138802	3.10149e-05	0.339395	0.156959	-0.0518581	0.0561815	-0.00852058	2.74551e-05	9.00868e-05	-0.0763711	1.83478e-05	-0.0729126	1.80098e-05	-0.0712643	1.84691e-05	-0.0415777	2.23221e-05	-0.029082	2.80786e-05	-0.00396694	5.06582e-05	-0.0201504	4.72172e-05	-0.0162255	5.52114e-05	-0.00391636	8.09433e-05	-0.0150309	6.00007e-05	-0.0106191	6.77623e-05	FALSE	FALSE	-0.0375805	-0.336839	-0.321586	-0.314316	-0.183381	-0.128268	-0.0174964	-0.0888745	-0.0715637	-0.0172734	-0.0662947	-0.0468364	FALSE	FALSE	22129.1	-0.14479	6.72735e-05	-4.17216	6.4203	0.0634379	TRUE	336	Cterm	F	del		8x54
Q337A	21	3.67465	1.07734	2221.9	3.74852	1.12844	3853.43	3.36055	1.13583	3334.23	1.11387	0.01839	2221.9	0.781648	0.000192492	0.00020167	0.647559	0.000167405	0.949122	0.000229319	0.868345	0.000218523	0.689475	0.000184953	0.802446	0.000206004	0.792777	0.0872314	0.786755	0.0522281	0.255875	0.000215096	0.000147447	0.256624	0.000225546	0.243473	0.000220812	0.198698	0.000203785	0.176832	0.000238089	0.102099	0.000207056	0.0493257	0.000193922	0.00656658	0.000135406	0.00299798	0.000146186	0.00201726	0.000155907	0.00869482	0.000193791	0.0056768	0.000178492	FALSE	FALSE	1.12855	1.13185	1.07385	0.876368	0.779929	0.450314	0.217554	0.0289623	0.0132228	0.00889725	0.038349	0.0250379	TRUE	TRUE	1.13357	0.00178437	3.22974e-08	-7.49083	0.843422	0.994672	FALSE	337	Cterm	Q	A	1.8	8x55
Q337V	20	3.57479	0.982816	705.968	3.55059	0.963121	1424.19	3.21652	0.995856	1082.69	0.980598	0.00951471	705.968	0.87695	4.86002e-05	4.59447e-05	1.27759	7.45705e-05	0.867242	4.7405e-05	0.797771	4.69684e-05	0.850263	4.85946e-05	0.902312	5.1082e-05	1.00726	0.135195	0.850115	0.0301786	0.243054	7.0042e-05	5.18009e-05	0.212616	6.07032e-05	0.233537	7.28217e-05	0.20396	7.43071e-05	0.146724	6.45987e-05	0.0710052	5.09136e-05	0.0381398	5.70003e-05	0.00171159	4.29616e-05	0.00885859	5.94695e-05	0.00528093	5.99047e-05	9.085e-05	5.32087e-05	0.00287569	5.77828e-05	FALSE	FALSE	1.072	0.937758	1.03003	0.89958	0.647134	0.313173	0.168218	0.00754906	0.0390714	0.0232919	0.0004007	0.0126834	TRUE	TRUE	1.03282	0.0132597	4.06322e-08	-7.39113	1.04559	0.993457	FALSE	337	Cterm	Q	V	4.2	8x55
Q337I	22	3.31588	0.737737	1280.88	3.32523	0.774898	1831.11	2.93311	0.720429	2186.36	0.744355	0.016068	1280.88	0.740443	8.28678e-05	9.07631e-05	0.795153	8.81568e-05	0.887571	9.59351e-05	0.793526	9.2461e-05	0.757124	8.83866e-05	0.828226	9.4764e-05	0.807722	0.0429346	0.792959	0.0205271	0.204939	8.3738e-05	7.7613e-05	0.208064	8.84784e-05	0.216801	9.80836e-05	0.175685	9.11641e-05	0.12847	8.2754e-05	0.064894	7.11174e-05	0.0204155	6.43798e-05	0.00587344	7.02455e-05	0.00586565	8.26735e-05	5.28849e-05	7.77598e-05	0.00149353	8.29912e-05	0.00346997	8.8091e-05	FALSE	FALSE	0.903896	0.917679	0.956215	0.774868	0.566626	0.286219	0.0900439	0.0259052	0.0258708	0.000233252	0.0065873	0.0153045	TRUE	TRUE	0.935537	0.0080826	4.45593e-08	-7.35106	1.07101	0.996918	FALSE	337	Cterm	Q	I	4.5	8x55
Q337L	37	3.43944	0.8547	2825.55	3.32654	0.775989	5413.35	3.08684	0.869828	5851.84	0.833506	0.029088	2825.55	0.736881	0.00019631	0.000215841	0.799381	0.000210588	0.745615	0.000192762	0.940226	0.000248167	0.7714	0.000212868	0.730099	0.000207353	0.760626	0.0195411	0.813908	0.0642741	0.202161	0.000170789	0.000160923	0.201764	0.000176585	0.19864	0.000181167	0.175085	0.000188221	0.12674	0.000169052	0.0601728	0.000139679	0.00656271	0.000107032	0.00386822	0.000139644	-0.00328664	0.00013633	-0.00176356	0.000153388	-0.00841816	0.000129536	-0.00636242	0.000137065	FALSE	FALSE	0.891645	0.889894	0.876112	0.772225	0.558993	0.265396	0.0289452	0.017061	-0.0144959	-0.00777829	-0.0371288	-0.0280618	TRUE	TRUE	0.896165	-0.0239851	4.08534e-08	-7.38877	1.13041	0.998735	FALSE	337	Cterm	Q	L	3.8	8x55
Q337M	22	3.8286	1.22306	529.462	3.81077	1.18043	812.294	3.13676	0.918345	749.331	1.10728	0.0952654	529.462	1.04795	3.835e-05	3.01496e-05	1.23994	4.70118e-05	1.35	5.51749e-05	0.872749	3.2788e-05	1.03849	3.76819e-05	1.14047	4.10267e-05	1.21263	0.0882569	1.01724	0.0780111	0.142799	2.54354e-05	3.40625e-05	0.224571	4.29129e-05	0.22006	4.39488e-05	0.146418	3.25328e-05	0.119468	3.36184e-05	0.0735913	3.44874e-05	0.0243128	3.00661e-05	0.0119975	3.50583e-05	0.00568723	3.61218e-05	-0.00521099	2.95371e-05	-0.00722439	2.83728e-05	-0.0103255	2.58421e-05	FALSE	FALSE	0.629825	0.990485	0.970589	0.645787	0.526919	0.324579	0.107233	0.0529158	0.0250839	-0.0229834	-0.0318636	-0.0455411	TRUE	TRUE	0.857937	-0.0198827	3.45943e-08	-7.461	0.91437	0.936634	FALSE	337	Cterm	Q	M	1.9	8x55
Q337F	29	3.51627	0.927423	2556.96	3.53484	0.949962	3863.27	3.10241	0.884962	4048.92	0.920783	0.0190553	2556.96	1.12537	0.000286388	0.000207118	1.20062	0.000309722	1.07023	0.000271926	0.831635	0.000217731	0.869717	0.000222876	0.897374	0.000229314	1.13207	0.0377897	0.866242	0.0190566	0.224762	0.000273998	0.000225826	0.206651	0.000255247	0.18639	0.000235166	0.172064	0.000258553	0.109752	0.000205052	0.0659085	0.000209349	0.0108179	0.000160744	0.00969444	0.000221459	0.00537087	0.000237591	-0.00397491	0.00020258	-0.00574449	0.000196252	9.22467e-05	0.00023224	FALSE	FALSE	0.991327	0.911448	0.822084	0.758901	0.484068	0.290693	0.0477132	0.0427579	0.0236886	-0.0175316	-0.0253365	0.00040686	TRUE	TRUE	0.968134	-0.0150666	6.02353e-08	-7.22015	0.829342	0.99448	FALSE	337	Cterm	Q	F	2.8	8x55
Q337Y	30	3.26413	0.688761	2360.43	3.09783	0.584964	3703.52	2.7218	0.515073	5485.75	0.596266	0.050457	2360.43	0.919467	0.000141966	0.000128195	0.987793	0.000152846	0.909499	0.000139073	1.00021	0.000154872	1.13202	0.00017408	0.858568	0.000137336	0.93892	0.0246055	0.996934	0.0789571	0.251787	0.000149646	0.000105095	0.238259	0.000143843	0.236305	0.000150368	0.184471	0.000131354	0.143075	0.000127019	0.0975135	0.000140017	0.044371	0.000127722	0.0273378	0.00014926	0.00859905	0.000119872	0.008962	0.000134453	0.0194545	0.000187999	0.0115486	0.000151018	FALSE	FALSE	1.11052	1.05086	1.04224	0.813621	0.631043	0.430089	0.195701	0.120575	0.0379267	0.0395275	0.0858053	0.0509359	TRUE	TRUE	1.12859	0.0408092	5.23444e-08	-7.28113	0.72693	0.995763	FALSE	337	Cterm	Q	Y	-1.3	8x55
Q337W	21	3.69957	1.10093	640.288	3.55305	0.965175	1038.01	3.18069	0.961033	1213.1	1.00905	0.0459569	640.288	1.03987	6.07414e-05	4.81712e-05	1.22551	7.39684e-05	1.0177	5.94207e-05	0.454795	3.71085e-05	0.817238	4.94788e-05	0.631137	4.25502e-05	1.09436	0.0658878	0.63439	0.104641	0.251248	6.6192e-05	4.66346e-05	0.226484	5.94361e-05	0.211705	5.70537e-05	0.180877	5.68247e-05	0.190277	8.45127e-05	0.10887	7.07791e-05	0.0299043	4.50013e-05	0.0223678	5.96709e-05	0.00650382	5.04749e-05	-0.000817154	4.56206e-05	0.00733466	5.89499e-05	0.00277623	5.1869e-05	FALSE	FALSE	1.10815	0.998923	0.933738	0.797769	0.83923	0.48018	0.131895	0.0986547	0.0286855	-0.00360411	0.03235	0.0122447	TRUE	TRUE	1.00527	0.00956798	2.25233e-08	-7.64737	1.03076	0.981345	FALSE	337	Cterm	Q	W	-0.9	8x55
Q337S	19	3.40491	0.822014	1147.78	3.69816	1.08637	1467.06	3.38486	1.15945	1216.95	1.02261	0.102493	1147.78	0.978119	7.50918e-05	6.3652e-05	0.974973	7.48638e-05	1.26221	0.000104958	1.35427	0.000102984	0.875917	6.88725e-05	0.833827	6.67744e-05	1.07177	0.0952262	1.02134	0.166908	0.203611	6.49139e-05	6.06406e-05	0.23941	8.35789e-05	0.235632	8.6393e-05	0.219617	9.71676e-05	0.146288	7.53404e-05	0.142072	0.000134717	0.0610511	9.61489e-05	0.020935	7.52933e-05	0.0138332	7.88461e-05	0.00780557	7.51577e-05	0.000543675	6.3102e-05	0.00518013	7.23517e-05	FALSE	FALSE	0.898041	1.05593	1.03927	0.968636	0.645214	0.626619	0.26927	0.0923351	0.0610124	0.034427	0.00239791	0.0228473	TRUE	TRUE	1.00916	0.00938969	1.67257e-08	-7.77661	0.862861	0.976968	FALSE	337	Cterm	Q	S	-0.8	8x55
Q337T	19	3.49782	0.909954	1044.36	3.60606	1.00945	1073.24	3.23207	1.01097	1886.52	0.976791	0.0334212	1044.36	0.908753	8.90356e-05	8.13331e-05	1.0837	0.000107394	0.959226	9.35998e-05	1.15155	0.000111325	0.819437	8.3704e-05	1.01046	9.9117e-05	0.983892	0.0519861	0.993815	0.0962335	0.231759	0.000122648	9.69818e-05	0.209748	0.000111692	0.229044	0.000132493	0.201585	0.000136802	0.156845	0.000131917	0.0924121	0.000121862	0.0372259	0.000105173	0.0146965	0.000105635	0.00023551	8.97305e-05	-0.0046271	8.54555e-05	-0.00454802	8.72202e-05	0.00799876	0.000125637	FALSE	FALSE	1.02219	0.925107	1.01021	0.889104	0.691775	0.407589	0.164187	0.0648197	0.00103873	-0.0204081	-0.0200593	0.035279	TRUE	TRUE	0.999991	-0.00382941	2.78703e-08	-7.55486	0.982982	0.995599	FALSE	337	Cterm	Q	T	-0.7	8x55
Q337N	18	3.25355	0.678742	876.875	3.24164	0.705083	1438.08	2.87642	0.66534	1662.47	0.683055	0.0116736	876.875	1.13005	7.54629e-05	5.43007e-05	0.904326	5.92395e-05	0.920397	5.96755e-05	1.08006	7.00676e-05	0.826434	5.62314e-05	1.06522	6.93209e-05	0.984923	0.0727101	0.990572	0.0821807	0.252771	9.57141e-05	6.68285e-05	0.229973	8.69916e-05	0.224631	8.87702e-05	0.194982	8.9969e-05	0.164865	9.73783e-05	0.130398	0.000129849	0.0528665	9.29974e-05	0.0323536	0.000105451	0.0163352	9.25054e-05	-0.00506136	5.81884e-05	0.00414365	7.70962e-05	-0.00133859	6.59142e-05	FALSE	FALSE	1.11486	1.01431	0.99075	0.859982	0.727148	0.575128	0.233171	0.142698	0.0720476	-0.0223235	0.0182758	-0.00590395	TRUE	TRUE	1.08865	-0.0219863	2.21546e-08	-7.65454	0.659326	0.993247	FALSE	337	Cterm	Q	N	-3.5	8x55
Q337Q	12	3.88745	1.27876	720.188	3.86674	1.22717	741.937	3.56443	1.33396	971.082	1.27997	0.0308344	720.188	1.11618	5.7631e-05	4.20942e-05	1.23053	6.49829e-05	1.07884	5.5833e-05	1.09025	5.47751e-05	1.13509	5.73167e-05	0.952059	4.88185e-05	1.14185	0.0456312	1.05913	0.0550785	0.292784	7.23141e-05	3.98378e-05	0.240981	5.5432e-05	0.22092	5.16823e-05	0.190805	5.20719e-05	0.219166	9.25081e-05	0.10846	6.01792e-05	0.0447148	4.86812e-05	0.0315058	6.17527e-05	0.0168486	5.58573e-05	0.0126644	5.64167e-05	0.0036905	4.53658e-05	0.00495365	4.7218e-05	TRUE	FALSE	1.29134	1.06286	0.974381	0.841559	0.966646	0.478369	0.197218	0.138958	0.074312	0.0558573	0.0162772	0.0218484	TRUE	TRUE	1.14119	0.0184016	2.605e-08	-7.58419	0.796223	0.96202	FALSE	337	Cterm	Q	Q	-3.5	8x55
Q337C	23	3.60537	1.01176	4165.99	3.72758	1.11094	5925.32	3.29183	1.06904	5681.04	1.06392	0.0287453	4165.99	0.878129	0.000319189	0.000301365	0.690228	0.000261784	0.756453	0.000272626	0.851898	0.000322148	0.803498	0.000305796	0.87625	0.000327735	0.774937	0.0550238	0.843882	0.0213809	0.227278	0.000368734	0.000299412	0.194162	0.000313771	0.227057	0.000403905	0.189069	0.000386586	0.154308	0.000398496	0.092316	0.00037581	0.0446385	0.000365432	0.00727554	0.000279085	-0.00151921	0.000265125	-0.00111387	0.000290527	-0.00593083	0.000258816	-0.000110219	0.000306101	FALSE	FALSE	1.00242	0.856362	1.00145	0.833899	0.680587	0.407166	0.196881	0.0320892	-0.00670058	-0.00491281	-0.0261583	-0.000486127	TRUE	TRUE	0.964774	-0.0193525	2.48535e-08	-7.60461	0.920635	0.991012	FALSE	337	Cterm	Q	C	2.5	8x55
Q337G	12	3.59125	0.998398	1789.25	3.43936	0.870218	3376.15	3.0737	0.857064	2826.94	0.90856	0.0450791	1789.25	0.947608	0.000122119	0.000106977	1.13474	0.000149141	0.994344	0.000128352	1.02492	0.000131901	0.958627	0.000124561	0.998022	0.000129	1.02557	0.0562315	0.993856	0.01925	0.199229	0.000130948	0.000125544	0.207377	0.000142525	0.225413	0.000167595	0.188044	0.000160927	0.138413	0.000145783	0.0974193	0.000167081	0.0332482	0.000127781	0.00813763	0.000119158	0.00525111	0.000131689	-0.000138027	0.000125124	-0.00337332	0.000116772	-0.0060157	0.000108019	FALSE	FALSE	0.878714	0.914647	0.994196	0.829382	0.610479	0.429674	0.146643	0.0358915	0.0231604	-0.000608778	-0.0148782	-0.0265326	TRUE	TRUE	0.937221	-0.0143039	2.61908e-08	-7.58185	0.948972	0.99146	FALSE	337	Cterm	Q	G	-0.4	8x55
Q337P	28	2.64731	0.104903	2166.83	2.53838	0.117702	3449.14	2.37554	0.178578	3505.67	0.133727	0.0227275	2166.83	0.943446	6.04587e-05	5.32005e-05	0.86339	5.55651e-05	1.02685	6.63415e-05	0.696505	5.00269e-05	0.487725	4.07969e-05	0.40157	3.86761e-05	0.944562	0.0471905	0.5286	0.087559	0.141315	3.77902e-05	5.10544e-05	0.188603	5.1732e-05	0.144347	4.06839e-05	0.0825478	3.10458e-05	0.0480543	2.73006e-05	0.00666171	2.39815e-05	0.0127292	3.74652e-05	0.00706961	4.7383e-05	0.00161498	4.8896e-05	0.00208978	5.40914e-05	0.000681461	5.33368e-05	0.00799364	6.61299e-05	FALSE	FALSE	0.62328	0.831845	0.636653	0.364082	0.211946	0.0293819	0.0561427	0.031181	0.00712296	0.00921709	0.00300563	0.0352565	TRUE	TRUE	0.735696	0.0220659	2.04363e-07	-6.6896	1.26675	0.966857	FALSE	337	Cterm	Q	P	-1.6	8x55
Q337R	23	3.90139	1.29196	1062.4	3.80256	1.17357	1900.37	3.43387	1.20708	2239.9	1.2242	0.0352307	1062.4	1.08099	0.000117047	8.87985e-05	1.07093	0.000115669	1.10367	0.000121304	1.14025	0.000120415	1.16297	0.000123938	1.23589	0.000131024	1.0852	0.00968128	1.1797	0.0288506	0.253323	0.000111919	7.7888e-05	0.247276	0.000112587	0.260557	0.000130041	0.234345	0.000138497	0.203117	0.000157594	0.13955	0.000168096	0.0838667	0.000177676	0.0418093	0.000149887	0.0168379	0.000109179	0.00904667	9.98781e-05	0.00851034	0.00010183	0.00509946	9.27112e-05	FALSE	FALSE	1.1173	1.09063	1.1492	1.03359	0.895861	0.615492	0.369899	0.184402	0.0742647	0.0399009	0.0375354	0.0224915	TRUE	TRUE	1.13576	0.0251196	1.48655e-08	-7.82782	0.837291	0.998121	FALSE	337	Cterm	Q	R	-4.5	8x55
Q337H	28	3.59045	0.997642	2000.01	3.61551	1.01734	3181.29	3.205	0.984659	3302.93	0.99988	0.00950015	2000.01	0.678974	0.000121713	0.000142444	0.674088	0.000121629	0.774584	0.000131664	0.804632	0.000146445	0.726112	0.000134951	1.02182	0.000175272	0.709215	0.0327147	0.850855	0.0884372	0.229303	0.000188477	0.000151219	0.215724	0.000180572	0.217672	0.000192165	0.189917	0.00019642	0.151968	0.000197259	0.085367	0.000175256	0.0333277	0.000154108	0.00809635	0.000143402	-0.000800948	0.00013633	-0.00399953	0.000135561	-0.00389062	0.000138584	-0.00631048	0.000128995	FALSE	FALSE	1.01136	0.951463	0.960056	0.837639	0.670265	0.376517	0.146994	0.0357095	-0.00353263	-0.0176402	-0.0171598	-0.0278328	TRUE	TRUE	0.994848	-0.0255353	3.05082e-08	-7.51558	0.907644	0.999088	FALSE	337	Cterm	Q	H	-3.2	8x55
Q337K	19	3.50146	0.913402	296.785	3.33446	0.782602	395.32	3.00376	0.789087	345.596	0.828364	0.0425603	296.785	1.51599	2.37876e-05	1.12897e-05	1.84199	3.34101e-05	1.39532	2.18025e-05	1.5161	2.08748e-05	1.01888	1.38669e-05	1.1785	1.58665e-05	1.58444	0.133405	1.23782	0.146568	0.164428	1.14712e-05	1.3515e-05	0.236609	1.8314e-05	0.224871	1.79797e-05	0.134534	1.1868e-05	0.162546	1.93052e-05	0.0859495	1.57684e-05	0.0574102	2.02202e-05	0.0121201	1.39459e-05	-0.0345329	5.23886e-06	-0.00218555	1.27339e-05	-0.000339284	1.37123e-05	-0.00108479	1.34293e-05	FALSE	FALSE	0.72522	1.04358	0.991806	0.593372	0.716921	0.379086	0.253211	0.0534565	-0.152309	-0.00963949	-0.00149643	-0.00478454	TRUE	TRUE	0.896886	-0.0472517	2.00596e-08	-7.69768	0.829885	0.92522	FALSE	337	Cterm	Q	K	-3.9	8x55
Q337D	14	3.40038	0.817723	1268.57	3.45284	0.881479	2056.55	3.06525	0.84885	2278.34	0.849351	0.0184065	1268.57	1.20044	0.000130584	8.70959e-05	1.07331	0.000113739	1.15294	0.000126144	0.910338	9.77011e-05	1.07465	0.000112403	1.04507	0.000109303	1.14223	0.0370868	1.01002	0.0505661	0.216737	9.7071e-05	8.3899e-05	0.274915	0.00014337	0.237396	0.000120878	0.216262	0.000131285	0.177482	0.000136232	0.114362	0.000135619	0.0429088	9.96135e-05	0.0372199	0.000146626	0.0146387	0.000111308	0.00736319	0.000102729	-0.000999173	8.35294e-05	0.00508575	9.98262e-05	FALSE	FALSE	0.955932	1.21253	1.04705	0.953837	0.782793	0.504401	0.189252	0.164161	0.0645649	0.0324758	-0.00440691	0.022431	TRUE	TRUE	1.08659	0.0266368	2.48651e-08	-7.60441	0.926452	0.982108	FALSE	337	Cterm	Q	D	-3.5	8x55
Q337E	17	3.43655	0.851958	2248.95	3.43384	0.865608	3290.02	3.16357	0.944398	3334.41	0.887321	0.0288091	2248.95	1.11807	0.000211013	0.000153813	0.915521	0.000169814	0.960634	0.000177307	1.00661	0.000186804	1.11673	0.000206055	1.0685	0.000196906	0.998074	0.0613935	1.06395	0.0318724	0.215168	0.000247064	0.000215533	0.232172	0.000284324	0.17881	0.000213876	0.156447	0.000220976	0.127865	0.000228619	0.0814033	0.000238687	0.0211487	0.000180886	-0.00440948	0.0001572	-0.00781088	0.000163051	-0.00768147	0.000174648	-0.00640985	0.00018377	-0.000918651	0.000215207	FALSE	FALSE	0.94901	1.02401	0.788653	0.690018	0.563956	0.359035	0.0932775	-0.0194483	-0.0344504	-0.0338796	-0.028271	-0.00405177	TRUE	TRUE	0.987674	-0.050603	4.8212e-08	-7.31685	0.709114	0.985918	FALSE	337	Cterm	Q	E	-3.5	8x55
Q337*	20	2.52766	-0.00835251	3356.55	2.36574	-0.0264916	3307.27	2.16474	-0.0262829	3084.91	-0.0203757	0.00601188	3084.91	0.3909	5.51392e-05	8.80389e-05	-0.0371825	3.52627e-05	0.123133	3.75546e-05	0.0160815	4.72251e-05	0.267782	5.55481e-05	0.150755	5.1735e-05	0.15895	0.124868	0.144873	0.0727191	-0.0223499	3.14629e-05	0.000112049	0.0200652	4.09193e-05	-0.0215116	3.10696e-05	0.00394991	3.90922e-05	-0.00918234	3.66623e-05	-0.00527338	4.58956e-05	-0.00649004	6.05237e-05	0.00550184	0.000100624	0.00240056	0.000109442	-0.00326909	0.00010248	-0.00165859	0.000109467	0.0110775	0.00015881	FALSE	TRUE	-0.0985756	0.0884989	-0.0948781	0.0174213	-0.0404993	-0.0232586	-0.0286247	0.0242662	0.0105878	-0.0144185	-0.00731533	0.048858	FALSE	FALSE	-2617.05	-0.00176029	3.32486e-05	-4.47823	8.49386	0.26811	FALSE	337	Cterm	Q	*		8x55
Q337del	13	2.75552	0.20733	2082.44	2.62231	0.187804	4308.67	2.42954	0.231051	3406.13	0.208728	0.0125041	2082.44	0.756817	7.50211e-05	8.07307e-05	0.589156	6.29758e-05	0.721411	7.00566e-05	0.771846	8.07831e-05	0.480203	6.14968e-05	0.414801	5.93526e-05	0.689128	0.0510204	0.555617	0.109751	0.18343	7.61484e-05	8.01667e-05	0.189869	8.18556e-05	0.165766	7.32129e-05	0.13643	7.1347e-05	0.0590742	4.71199e-05	0.0493767	6.1476e-05	0.0315169	7.93737e-05	0.00893635	7.73751e-05	0.00395424	8.14057e-05	0.00658503	9.60856e-05	-0.000157747	8.17609e-05	0.000122332	8.2516e-05	FALSE	FALSE	0.809031	0.837428	0.731122	0.601733	0.26055	0.217779	0.139007	0.0394143	0.0174404	0.0290437	-0.000695754	0.000539554	TRUE	TRUE	0.866776	0.018975	1.15559e-07	-6.9372	0.816731	0.986238	TRUE	337	Cterm	Q	del		8x55
E338A	16	3.37803	0.796571	2662.97	3.37197	0.813932	4287.2	3.0005	0.785926	3360.61	0.79881	0.00816156	2662.97	0.842848	0.000166336	0.000163138	0.536199	0.000120285	0.508289	0.000109925	0.653244	0.000148027	0.749542	0.000157802	0.65251	0.000146738	0.629112	0.107171	0.685099	0.0322225	0.201335	0.000161906	0.000153301	0.212224	0.000179221	0.228685	0.000208956	0.17337	0.000177145	0.134464	0.000172083	0.0889662	0.000185161	0.0380462	0.000168437	0.00501549	0.000136272	0.00232807	0.000149463	-0.00930371	0.000118813	-0.0050788	0.00013579	-0.00298223	0.000144118	FALSE	FALSE	0.888001	0.936029	1.00863	0.764659	0.593061	0.392391	0.167805	0.0221211	0.0102681	-0.0410346	-0.0224004	-0.0131533	TRUE	TRUE	0.95594	-0.0287298	3.04011e-08	-7.51711	0.846139	0.989552	FALSE	338	Cterm	E	A	1.8	8x56
E338V	18	3.12583	0.557846	1079.91	3.28357	0.740104	1234.33	2.9869	0.772709	1392.53	0.69022	0.0668529	1079.91	0.887617	5.19934e-05	4.85903e-05	1.09255	6.47667e-05	0.936522	5.44318e-05	0.411724	3.61246e-05	0.701425	4.50374e-05	0.306311	3.25819e-05	0.972229	0.0617931	0.473153	0.118123	0.182803	4.30918e-05	4.55345e-05	0.192491	4.7238e-05	0.219868	5.86786e-05	0.0823728	2.7655e-05	0.115727	4.35213e-05	0.0735552	4.60835e-05	0.0231314	3.94422e-05	0.00621216	4.15062e-05	-0.0201678	2.52853e-05	-0.00406312	4.07485e-05	-0.00846883	3.66002e-05	0.00190556	4.93741e-05	FALSE	FALSE	0.806266	0.848994	0.969741	0.36331	0.510423	0.32442	0.102022	0.0273991	-0.0889511	-0.0179207	-0.0373523	0.00840461	TRUE	TRUE	0.909892	-0.0463697	6.29889e-08	-7.20074	0.640252	0.915399	FALSE	338	Cterm	E	V	4.2	8x56
E338I	44	3.14701	0.577896	3614	3.05003	0.54504	5532.32	2.8584	0.647828	5591.6	0.590255	0.0303091	3614	0.573046	0.000116481	0.000152817	0.641778	0.000126075	0.660797	0.000123406	0.487157	0.000120907	0.542611	0.000123034	0.638904	0.000135878	0.625207	0.0266522	0.556224	0.0443315	0.18076	8.72409e-05	9.33084e-05	0.215975	0.000111591	0.200546	0.000106329	0.148656	9.05387e-05	0.10139	7.88578e-05	0.0541378	7.55717e-05	0.0235236	8.13311e-05	0.00406139	8.12991e-05	0.00302684	9.25771e-05	0.00248378	9.99334e-05	-0.00145965	9.16799e-05	0.00443851	0.000108943	FALSE	FALSE	0.797254	0.952571	0.884519	0.655655	0.447186	0.238778	0.103752	0.017913	0.0133501	0.0109549	-0.00643789	0.0195763	TRUE	TRUE	0.90156	0.00811317	6.5351e-08	-7.18475	0.945071	0.986625	FALSE	338	Cterm	E	I	4.5	8x56
E338L	22	3.18384	0.612759	1761.8	3.0883	0.577002	2388.66	2.86132	0.650665	3492.16	0.613476	0.0212679	1761.8	0.798523	8.6314e-05	8.87985e-05	0.873163	9.37149e-05	0.729775	7.78265e-05	0.434044	6.72444e-05	0.649763	7.86195e-05	0.787762	8.9584e-05	0.800487	0.0414042	0.623856	0.102928	0.168011	8.43533e-05	9.72961e-05	0.139594	7.3273e-05	0.149089	7.99083e-05	0.0921683	6.33285e-05	0.0778192	6.71691e-05	0.0343981	6.28292e-05	0.000553704	5.88011e-05	-0.010566	6.23606e-05	-0.00466358	7.96355e-05	0.00172782	0.000102065	-0.00425307	8.82454e-05	-0.00530382	8.54729e-05	FALSE	FALSE	0.741021	0.61569	0.657568	0.406514	0.343226	0.151715	0.00244215	-0.0466019	-0.020569	0.00762064	-0.0187584	-0.0233928	TRUE	TRUE	0.725637	-0.031598	9.65158e-08	-7.0154	0.777363	0.980632	FALSE	338	Cterm	E	L	3.8	8x56
E338M	14	3.3506	0.770605	5049.97	3.36873	0.811227	8126.87	3.0355	0.819933	8596.36	0.800588	0.0152008	5049.97	0.413824	0.000181093	0.000282086	0.661355	0.000237622	0.707286	0.000240719	0.613369	0.000247675	0.739859	0.000270526	0.754458	0.000276653	0.594155	0.0911351	0.702562	0.0447953	0.180486	0.000281304	0.000301357	0.16866	0.000270622	0.158804	0.000263287	0.125203	0.000247741	0.118685	0.000295436	0.04518	0.000220231	-0.00310586	0.000171803	-0.00829639	0.000202575	-0.0110462	0.000210248	-0.0117241	0.000218552	-0.0154527	0.000198302	-0.00959412	0.000233564	FALSE	FALSE	0.796046	0.743885	0.700413	0.552217	0.523466	0.199269	-0.0136986	-0.0365917	-0.0487198	-0.05171	-0.0681552	-0.0423155	TRUE	TRUE	0.751802	-0.0641557	3.88724e-08	-7.41036	1.01061	0.987596	FALSE	338	Cterm	E	M	1.9	8x56
E338F	22	3.06646	0.501653	1391.17	3.05631	0.550289	1822.18	2.8227	0.613132	1870.9	0.555025	0.0322682	1391.17	0.783432	6.63084e-05	6.93362e-05	0.776879	6.60482e-05	0.690154	5.79771e-05	0.149328	4.15144e-05	0.58301	5.78593e-05	0.691965	6.44891e-05	0.750155	0.0300601	0.474768	0.165732	0.193895	8.45111e-05	8.3624e-05	0.136303	6.17338e-05	0.158063	7.27164e-05	0.11421	6.36064e-05	0.0829393	6.03237e-05	0.0378986	5.62136e-05	0.0222688	7.14461e-05	-0.00573277	5.93209e-05	-0.00246527	7.23154e-05	-0.00266564	7.77598e-05	-0.0147598	5.61306e-05	-0.0072089	6.94872e-05	FALSE	FALSE	0.855187	0.601172	0.697148	0.503732	0.365809	0.167154	0.098218	-0.0252847	-0.0108732	-0.011757	-0.065099	-0.0317953	TRUE	TRUE	0.825107	-0.0509445	9.20584e-08	-7.03594	0.615074	0.974874	FALSE	338	Cterm	E	F	2.8	8x56
E338Y	45	3.38272	0.801006	1603.6	3.4689	0.894888	2361.89	3.02708	0.81175	2493.59	0.835881	0.029666	1603.6	1.28964	0.000137671	8.34025e-05	1.62426	0.000195767	1.30493	0.000144677	1.33176	0.000132457	1.0793	0.000108082	1.07196	0.000107083	1.40627	0.109082	1.16101	0.0854042	0.192668	0.000140778	0.000140316	0.180715	0.000135547	0.181616	0.000141747	0.1646	0.000152394	0.138694	0.00016333	0.0894909	0.000170501	0.0381564	0.000154441	0.0054604	0.0001259	-0.00287246	0.000120111	-0.00825641	0.00011192	-0.0112192	0.000104239	-0.00307582	0.000131551	FALSE	FALSE	0.849776	0.797055	0.801028	0.725978	0.611717	0.394705	0.168291	0.0240834	-0.0126692	-0.0364154	-0.0494831	-0.0135661	TRUE	TRUE	0.826711	-0.0405911	1.97007e-08	-7.70552	0.900122	0.998404	FALSE	338	Cterm	E	Y	-1.3	8x56
E338W	18	3.29652	0.719416	926.049	3.11313	0.597748	2296	2.85974	0.649131	1912.24	0.655432	0.0352635	926.049	0.745898	5.63409e-05	6.13469e-05	0.355423	3.73161e-05	0.670999	5.01435e-05	0.439584	4.6669e-05	0.869791	6.60187e-05	0.471306	4.73167e-05	0.590773	0.119645	0.593561	0.138419	0.148461	3.88473e-05	5.0308e-05	0.123722	3.44148e-05	0.175462	4.88688e-05	0.136131	4.46787e-05	0.129291	5.40194e-05	0.0151516	2.60488e-05	0.0138166	3.7563e-05	-0.0102472	3.24607e-05	-0.00921533	3.67438e-05	-0.0133925	3.48521e-05	-0.0156044	3.29607e-05	-0.017532	3.09243e-05	FALSE	FALSE	0.654797	0.545684	0.773887	0.600414	0.570246	0.0668271	0.0609391	-0.045196	-0.0406448	-0.0590686	-0.0688243	-0.0773258	TRUE	TRUE	0.645908	-0.0402004	3.33091e-08	-7.47744	2.84993	0.968734	FALSE	338	Cterm	E	W	-0.9	8x56
E338S	29	3.41687	0.83333	1559.18	3.40807	0.844088	2604.81	3.18699	0.967156	2661.47	0.881524	0.0429281	1559.18	1.01889	0.000114891	9.31991e-05	1.35694	0.000164595	1.42691	0.00018686	1.18079	0.000130682	1.10807	0.000123898	1.06725	0.000119184	1.26758	0.125974	1.1187	0.0332047	0.27197	0.000156731	9.76694e-05	0.255046	0.000147982	0.224689	0.000129785	0.200758	0.000136968	0.173325	0.000153035	0.123733	0.000175801	0.0508512	0.000131617	0.0228456	0.000126232	0.024898	0.0001675	0.00931686	0.000126176	0.00275742	0.000108288	0.00156162	0.000104847	FALSE	FALSE	1.19954	1.12489	0.991007	0.885456	0.764461	0.545731	0.224282	0.100762	0.109814	0.0410926	0.0121618	0.00688764	TRUE	TRUE	1.18813	-0.00279657	3.32822e-08	-7.47779	0.632743	0.992175	FALSE	338	Cterm	E	S	-0.8	8x56
E338T	38	3.56825	0.976623	1821.59	3.56463	0.974847	2867.07	3.19244	0.972453	3123.13	0.974641	0.00120837	1821.59	0.868453	0.000156387	0.000149202	0.676162	0.000127681	0.743376	0.000132895	0.726474	0.000143814	0.713443	0.000139775	0.83751	0.000157011	0.762664	0.0563411	0.759142	0.039364	0.215762	0.000146317	0.000127194	0.241303	0.000177328	0.231483	0.000176487	0.207122	0.000186581	0.184354	0.000219081	0.107073	0.000189108	0.0530705	0.000177578	0.0101587	0.000125956	0.010637	0.000152669	0.00448651	0.000143921	0.00319125	0.000142787	0.00196097	0.000138143	FALSE	FALSE	0.951634	1.06428	1.02097	0.913526	0.813105	0.472254	0.234071	0.0448054	0.0469152	0.019788	0.0140752	0.00864897	TRUE	TRUE	1.01444	0.0135253	2.0618e-08	-7.68575	1.068	0.995048	FALSE	338	Cterm	E	T	-0.7	8x56
E338N	43	3.53794	0.947938	4626.37	3.42931	0.861824	7125.34	3.20086	0.98064	7145.78	0.930134	0.0354357	4626.37	1.01908	0.000348649	0.000282767	0.985896	0.000336463	0.951299	0.000322366	1.0316	0.000350573	1.00832	0.000344081	0.965258	0.00033163	0.985424	0.0195666	1.00173	0.0194339	0.247829	0.000396978	0.000285406	0.226773	0.000364388	0.223992	0.000377574	0.201518	0.000402401	0.155719	0.000384481	0.100594	0.000393927	0.0494874	0.000376335	0.0142783	0.000308155	0.00206908	0.000276464	-0.00724485	0.000234055	-0.00240419	0.000272938	-0.00474098	0.000254879	FALSE	FALSE	1.09307	1.0002	0.987932	0.888809	0.686807	0.443677	0.218267	0.0629753	0.00912582	-0.0319539	-0.0106038	-0.0209104	TRUE	TRUE	1.07057	-0.0334641	2.83133e-08	-7.54801	0.756217	0.998433	FALSE	338	Cterm	E	N	-3.5	8x56
E338Q	18	2.97127	0.411549	866.702	3.17665	0.650801	671.66	2.54231	0.340648	1587.5	0.467666	0.093827	671.66	0.7383	3.88448e-05	4.26442e-05	0.319434	2.49649e-05	0.631663	3.32663e-05	0.290283	2.86815e-05	0.235468	2.61462e-05	-0.222287	1.82607e-05	0.563132	0.125678	0.101154	0.162493	0.0776285	3.11315e-05	6.13282e-05	0.0591882	2.83834e-05	0.0627216	2.90685e-05	-0.0272422	1.71628e-05	-0.0139348	1.92646e-05	0.00880858	2.95258e-05	-0.0496832	1.66381e-05	-0.0620536	1.3338e-05	-0.061429	1.21283e-05	-0.0511916	1.50592e-05	-0.0528057	1.38404e-05	-0.0453645	1.6725e-05	FALSE	FALSE	0.342385	0.261053	0.276638	-0.120153	-0.0614602	0.0388508	-0.219131	-0.273691	-0.270937	-0.225784	-0.232903	-0.200083	TRUE	TRUE	0.488891	-0.243181	5.43537e-07	-6.26477	0.514487	0.863752	FALSE	338	Cterm	E	Q	-3.5	8x56
E338C	39	3.28235	0.706	2576.78	3.34587	0.792137	3827.55	2.99361	0.779223	3520.11	0.75912	0.0268205	2576.78	0.828877	0.000119309	0.000118791	1.11868	0.000162805	0.861611	0.00012175	1.08971	0.000154508	0.986866	0.000141825	0.856727	0.000127063	0.936391	0.0916354	0.977766	0.067409	0.186972	0.000157583	0.000162455	0.189798	0.000165806	0.181437	0.000163924	0.15416	0.000163887	0.119184	0.000159948	0.0698091	0.000157496	0.0183658	0.000130423	-0.00108848	0.000127043	-0.00891082	0.000119561	-0.00559155	0.000139408	0.00223951	0.000177465	-0.00564106	0.000141315	FALSE	FALSE	0.824651	0.837114	0.800239	0.679933	0.52567	0.307898	0.0810035	-0.00480079	-0.0393017	-0.0246619	0.00987749	-0.0248803	TRUE	TRUE	0.83542	-0.0295463	3.55871e-08	-7.44871	0.932856	0.997009	FALSE	338	Cterm	E	C	2.5	8x56
E338G	15	3.50965	0.921157	546.737	3.40937	0.845174	1210.18	3.05786	0.841666	1472.02	0.869332	0.0259321	546.737	1.03674	6.47178e-05	5.14979e-05	0.874698	5.4438e-05	1.02099	6.37727e-05	0.708151	4.88933e-05	0.641418	4.52585e-05	0.759256	5.0712e-05	0.977476	0.0515898	0.702942	0.0341165	0.227809	0.000103383	8.36829e-05	0.240212	0.000115899	0.199127	9.45027e-05	0.213859	0.000128741	0.138998	9.76624e-05	0.0962386	0.000109871	0.034202	8.64792e-05	0.0166147	9.4895e-05	0.00907629	9.6596e-05	-0.0065613	6.99257e-05	0.00595272	0.000101676	0.00332891	9.459e-05	FALSE	FALSE	1.00477	1.05947	0.878261	0.94324	0.613058	0.424466	0.15085	0.0732801	0.0400315	-0.028939	0.0262549	0.0146824	TRUE	TRUE	1.02324	0.004623	3.35765e-08	-7.47396	0.88674	0.989003	FALSE	338	Cterm	E	G	-0.4	8x56
E338P	49	2.53677	0.000264986	4803.27	2.46023	0.0524299	4861.61	2.19598	0.00407422	6766.56	0.018923	0.0167895	4803.27	0.414095	0.000104358	0.000162509	0.465702	0.000111161	0.523657	0.000111517	0.335835	0.000113486	-0.0250633	7.90817e-05	0.175567	9.75281e-05	0.467818	0.0316454	0.162113	0.104399	0.138182	0.000118451	0.000163025	0.0999495	9.6571e-05	0.0648576	7.83284e-05	0.0150237	6.1508e-05	0.0260514	7.21747e-05	0.0242563	9.37081e-05	-0.000569749	9.67752e-05	0.0134611	0.000173025	0.0106575	0.000195776	0.0187589	0.000272893	0.00774761	0.000208529	0.00393216	0.000187548	FALSE	FALSE	0.609461	0.440833	0.286059	0.0662632	0.114901	0.106984	-0.00251291	0.059371	0.0470056	0.0827371	0.0341713	0.017343	TRUE	TRUE	0.707164	0.0486246	1.79242e-06	-5.74656	0.994845	0.964458	FALSE	338	Cterm	E	P	-1.6	8x56
E338R	12	3.50579	0.917499	860.729	3.72146	1.10583	1384.87	3.264	1.042	1061.58	1.02178	0.0552993	860.729	0.941048	5.54926e-05	4.89571e-05	0.87132	5.15663e-05	0.964315	5.66821e-05	1.25848	7.31903e-05	1.14052	6.69833e-05	1.23519	7.21939e-05	0.925561	0.02794	1.2114	0.0360704	0.277602	9.05071e-05	5.4551e-05	0.271112	9.10971e-05	0.248606	8.4407e-05	0.211593	8.25897e-05	0.188486	9.73513e-05	0.138201	0.000115923	0.0822746	0.000121321	0.0214815	6.85138e-05	0.00771294	6.08569e-05	0.00591681	6.41955e-05	0.00639532	6.7126e-05	0.00897889	7.27213e-05	FALSE	FALSE	1.22438	1.19576	1.09649	0.933242	0.83133	0.609545	0.362877	0.0947456	0.0340184	0.0260965	0.028207	0.039602	TRUE	TRUE	1.21977	-0.00823092	2.31045e-08	-7.6363	0.668032	0.993211	FALSE	338	Cterm	E	R	-4.5	8x56
E338H	33	3.56531	0.973844	2613.16	3.45029	0.87935	3828.48	3.22504	1.00414	4477.23	0.952444	0.037579	2613.16	1.13262	0.000211102	0.000151481	1.27051	0.000244014	1.13067	0.000213673	1.38271	0.000250904	1.07573	0.000195685	1.29994	0.000235996	1.17793	0.0462908	1.2528	0.091699	0.232624	0.000226804	0.000178425	0.220411	0.000219194	0.20502	0.000209197	0.19198	0.000235164	0.153185	0.000235193	0.0919569	0.000223031	0.0557526	0.000259986	0.0238867	0.000235699	0.00359919	0.000179581	0.00112807	0.000184116	-0.00138817	0.000175671	-0.00550563	0.000155823	FALSE	FALSE	1.026	0.972137	0.904256	0.846741	0.675633	0.405582	0.2459	0.105354	0.0158745	0.00497542	-0.0061226	-0.0242829	TRUE	TRUE	1.02146	-0.0237687	2.72884e-08	-7.56402	0.700841	0.99834	FALSE	338	Cterm	E	H	-3.2	8x56
E338K	5	3.24869	0.674142	1023.16	2.78101	0.320351	3680.62	2.70516	0.498905	1717.54	0.497799	0.102132	1023.16	1.08575	6.1254e-05	4.62329e-05	1.00439	5.61054e-05	1.16456	6.78912e-05	0.982236	5.50317e-05	1.0563	5.87034e-05	1.17678	6.48809e-05	1.0849	0.0462417	1.07177	0.0566918	0.272039	9.05071e-05	5.63779e-05	0.244457	8.01154e-05	0.238624	8.18642e-05	0.245218	0.000108257	0.204478	0.000115412	0.132268	0.00011192	0.0637697	9.33497e-05	0.0412224	0.000107164	0.00982669	6.63111e-05	-0.0026807	5.24028e-05	0.000514167	5.86167e-05	-0.00108063	5.60271e-05	FALSE	FALSE	1.19985	1.0782	1.05247	1.08155	0.901863	0.583375	0.28126	0.181814	0.0433412	-0.0118234	0.00226776	-0.00476619	TRUE	TRUE	1.14262	-0.00274072	1.66692e-08	-7.77808	0.877517	0.993927	FALSE	338	Cterm	E	K	-3.9	8x56
E338D	13	3.46277	0.876785	967.275	3.58481	0.9917	1381.56	3.16676	0.9475	1598.7	0.938662	0.0334662	967.275	0.562253	5.54749e-05	7.3632e-05	0.779966	7.03711e-05	0.809603	7.09482e-05	0.48636	5.82186e-05	0.550698	5.97082e-05	0.789831	7.44139e-05	0.717274	0.0779814	0.608963	0.0923215	0.240759	7.52805e-05	5.64369e-05	0.258492	8.73126e-05	0.190474	6.03186e-05	0.172985	6.50378e-05	0.161348	7.97912e-05	0.101229	7.8466e-05	0.0354823	5.95254e-05	0.0083238	5.37757e-05	0.0146647	7.49229e-05	-0.00109964	5.47834e-05	0.00955196	7.60197e-05	-0.0110502	4.19202e-05	FALSE	FALSE	1.06188	1.1401	0.840096	0.762963	0.711636	0.446479	0.156497	0.0367127	0.0646796	-0.00485001	0.0421295	-0.0487375	TRUE	TRUE	1.1024	-0.0286912	4.08905e-08	-7.38838	0.636213	0.976852	FALSE	338	Cterm	E	D	-3.5	8x56
E338E	17	3.89806	1.28881	1471.4	3.78048	1.15513	2383.19	3.53343	1.30383	1692.55	1.24926	0.047264	1471.4	1.22545	0.000123179	7.9971e-05	1.35655	0.000141174	1.24984	0.000129944	1.07333	0.00010262	0.941135	9.16826e-05	1.15362	0.000110043	1.27728	0.0402544	1.05603	0.061945	0.253902	0.000122585	8.50187e-05	0.242319	0.000119261	0.241281	0.000125557	0.222165	0.000138706	0.184662	0.000146825	0.124379	0.000154169	0.0651437	0.000143891	0.0272192	0.000120447	0.0104413	0.000101548	0.0102632	0.000112723	0.00539116	0.00010165	0.00380828	9.74545e-05	TRUE	FALSE	1.11985	1.06876	1.06418	0.979874	0.814464	0.548581	0.28732	0.120052	0.0460521	0.0452664	0.023778	0.0167966	TRUE	TRUE	1.10575	0.0169881	2.03796e-08	-7.6908	0.850341	0.999482	FALSE	338	Cterm	E	E	-3.5	8x56
E338*	18	2.56248	0.0246071	2487.32	2.46519	0.0565749	3952.7	2.22981	0.0369482	3431.06	0.0393767	0.00930785	2487.32	0.0506777	2.68273e-05	6.18184e-05	-0.211642	2.05648e-05	-0.298535	1.59856e-05	0.202399	3.86698e-05	0.117751	3.41448e-05	0.197101	3.77837e-05	-0.153167	0.104963	0.172417	0.0273759	0.0337538	3.01059e-05	7.69058e-05	0.0276982	2.94139e-05	-0.0253645	2.08083e-05	-0.0215745	2.24019e-05	-0.0128114	2.43919e-05	-0.0387102	2.1463e-05	-0.0163677	3.54882e-05	0.00240571	6.47187e-05	-0.000122291	7.05213e-05	-0.00169582	7.34414e-05	0.00307279	8.60412e-05	0.00709099	9.70233e-05	FALSE	TRUE	0.148873	0.122165	-0.111872	-0.0951555	-0.0565055	-0.170734	-0.0721908	0.0106105	-0.000539373	-0.00747951	0.0135528	0.0312753	TRUE	TRUE	0.148873	-0.0459038	2.54334e-06	-5.59459	15.8098	0.583672	FALSE	338	Cterm	E	*		8x56
E338del	41	2.83442	0.282007	6130.62	2.82415	0.356379	8650.77	2.59627	0.393083	9141.95	0.343823	0.0326737	6130.62	0.655007	0.000210518	0.000252827	0.711709	0.0002247	0.726473	0.000220721	0.519063	0.000205369	0.663623	0.000226614	0.620078	0.000221239	0.69773	0.0217823	0.600922	0.042816	0.179145	0.000188793	0.000203864	0.205585	0.000228942	0.158314	0.000177556	0.128143	0.000171113	0.0911295	0.00015777	0.0510354	0.000159338	0.0116636	0.000147081	0.0068176	0.000188206	-0.00591031	0.000161735	-0.00110803	0.000197846	0.000950984	0.000214629	0.000304282	0.000210956	FALSE	FALSE	0.790131	0.906747	0.698252	0.565184	0.401932	0.225095	0.051443	0.0300695	-0.0260678	-0.00488704	0.00419437	0.00134205	TRUE	TRUE	0.867044	-0.0135824	8.48897e-08	-7.07114	0.76326	0.987432	TRUE	338	Cterm	E	del		8x56
L339A	14	3.1622	0.592271	894.337	3.07019	0.561883	1494.84	2.95631	0.74298	1241.49	0.632378	0.0559924	894.337	0.80279	4.20259e-05	4.30372e-05	0.858065	4.4696e-05	1.07698	5.69581e-05	0.800697	4.41024e-05	0.689498	3.94705e-05	0.774772	4.2942e-05	0.912612	0.0837192	0.754989	0.0335899	0.233008	4.3297e-05	3.39839e-05	0.222199	4.22033e-05	0.233127	4.76501e-05	0.147649	3.27413e-05	0.110621	3.10886e-05	0.00994818	1.65765e-05	0.018777	2.74627e-05	0.00742922	3.1779e-05	-0.00363765	2.85386e-05	0.0027379	3.66515e-05	0.0105157	4.70574e-05	-0.0130522	2.38092e-05	FALSE	FALSE	1.0277	0.980022	1.02822	0.651213	0.487899	0.0438771	0.0828171	0.032767	-0.0160441	0.0120757	0.0463801	-0.0575677	TRUE	TRUE	1.03739	0.000649268	1.0243e-07	-6.98957	1.11731	0.980938	FALSE	339	Cterm	L	A	1.8	8x57
L339V	21	3.5294	0.93985	867.873	3.79679	1.16875	1264.12	2.9532	0.739956	918.164	0.949519	0.123877	867.873	0.849144	5.68181e-05	5.53484e-05	1.04796	7.03556e-05	0.90009	5.93783e-05	0.564308	4.6669e-05	0.549046	4.48163e-05	1.30385	8.65151e-05	0.932397	0.0596228	0.805736	0.249098	0.205129	9.63294e-05	8.91832e-05	0.218365	0.000108212	0.2003	0.000101469	0.191054	0.000116776	0.132208	9.819e-05	0.0843863	0.000102203	0.0318072	8.87106e-05	0.0116089	9.10447e-05	-0.00297634	7.61429e-05	-0.0016311	8.53171e-05	-0.00486572	7.94798e-05	0.000416226	9.2588e-05	FALSE	FALSE	0.904733	0.963111	0.883435	0.842655	0.583111	0.372191	0.140288	0.0512018	-0.0131273	-0.00719405	-0.0214606	0.00183579	TRUE	TRUE	0.94378	-0.0143519	3.20706e-08	-7.49389	0.913736	0.996808	FALSE	339	Cterm	L	V	4.2	8x57
L339I	11	3.4448	0.859773	580.195	3.97487	1.31749	766.214	3.43009	1.20341	904.178	1.12689	0.137559	580.195	1.14063	4.94132e-05	3.51527e-05	1.49691	7.20539e-05	0.978631	4.13971e-05	1.46229	6.21754e-05	1.0972	4.62834e-05	1.03695	4.38126e-05	1.20539	0.153078	1.19881	0.132881	0.242648	5.37898e-05	3.98771e-05	0.236896	5.41311e-05	0.243666	5.9792e-05	0.176041	4.69578e-05	0.166613	5.89844e-05	0.113474	6.38065e-05	0.0426283	4.71349e-05	0.028316	5.78102e-05	0.0186653	5.85126e-05	0.000147522	4.00564e-05	-0.00165879	3.89582e-05	0.00943417	5.3871e-05	FALSE	FALSE	1.07021	1.04485	1.0747	0.776442	0.734855	0.500486	0.188015	0.12489	0.0823244	0.000650654	-0.00731622	0.04161	TRUE	TRUE	1.09345	0.00486481	3.09914e-08	-7.50876	0.716426	0.987203	FALSE	339	Cterm	L	I	4.5	8x57
L339L	8	3.72276	1.12287	204.287	3.91697	1.26913	584.136	3.59632	1.36495	366.919	1.25232	0.0703863	204.287	0.968448	2.03061e-05	1.7393e-05	1.1828	2.55207e-05	1.24714	2.81712e-05	1.01805	2.1324e-05	1.29667	2.73319e-05	1.1805	2.44854e-05	1.1328	0.0842472	1.16507	0.0807989	0.0612123	7.14779e-06	1.55187e-05	0.043676	6.53831e-06	0.0630815	7.37244e-06	0.226384	2.60846e-05	0.138147	1.79794e-05	0.0629597	1.39077e-05	-0.0186089	6.90972e-06	0.0168519	1.76857e-05	0.0141407	2.03335e-05	-0.0149617	1.02978e-05	-0.0133635	1.08417e-05	0.0127115	2.307e-05	TRUE	FALSE	0.269981	0.192636	0.278225	0.99848	0.609307	0.277688	-0.0820758	0.0743262	0.0623685	-0.0659897	-0.0589407	0.0560648	TRUE	TRUE	0.469726	-0.00237447	1.86656e-08	-7.72896	19.0132	0.560607	FALSE	339	Cterm	L	L	3.8	8x57
L339M	21	3.43848	0.853789	1953.9	3.35889	0.803008	3271.7	3.33038	1.1065	2834.45	0.921101	0.0938538	1953.9	0.807271	0.000114608	0.0001168	0.890986	0.000125627	0.844421	0.000117292	0.843231	0.000123966	1.0843	0.000152034	0.981842	0.000138925	0.847559	0.0242173	0.969791	0.0698506	0.205176	0.000112487	0.000104113	0.198006	0.000111675	0.196503	0.000115627	0.182253	0.000128102	0.145772	0.000128778	0.0689859	9.99854e-05	0.0555	0.000151094	0.00862489	9.98323e-05	-0.00682127	8.07359e-05	-0.00601661	8.83068e-05	-0.00385003	9.55245e-05	-0.00280691	9.83786e-05	FALSE	FALSE	0.904943	0.873317	0.866691	0.803838	0.642936	0.304267	0.244786	0.0380406	-0.0300856	-0.0265366	-0.0169808	-0.0123801	TRUE	TRUE	0.909295	-0.0265582	2.61832e-08	-7.58198	0.859602	0.992036	FALSE	339	Cterm	L	M	1.9	8x57
L339F	5	3.30466	0.727118	1026.7	3.43583	0.867272	1160.24	3.04329	0.827504	1418.61	0.807298	0.0417012	1026.7	0.969808	0.000103792	8.87723e-05	0.98662	0.000105711	1.10185	0.000121007	0.977208	0.00010523	0.893829	9.75911e-05	0.784668	8.93228e-05	1.01943	0.0414969	0.885235	0.0557473	0.189554	0.000126751	0.000128687	0.19039	0.000131814	0.177485	0.000126625	0.162729	0.000137927	0.132431	0.000141955	0.0630679	0.000115472	0.0230136	0.00011126	0.00882299	0.000123911	-0.00785605	9.72419e-05	0.00310244	0.000140184	-0.0058033	0.000111646	0.00234639	0.000141346	FALSE	FALSE	0.836038	0.839727	0.782809	0.717724	0.584094	0.278165	0.101503	0.0389143	-0.0346496	0.0136835	-0.0255958	0.0103489	TRUE	TRUE	0.830481	-0.0090132	3.29223e-08	-7.48251	1.05445	0.99714	FALSE	339	Cterm	L	F	2.8	8x57
L339Y	27	3.23696	0.663036	659.014	3.21419	0.682149	952.392	2.8337	0.623823	1491.47	0.656336	0.0171672	659.014	0.828334	3.87034e-05	3.85579e-05	0.783962	3.70073e-05	0.667262	3.13769e-05	0.498717	3.07989e-05	0.382346	2.693e-05	0.649188	3.45843e-05	0.759853	0.0480345	0.510084	0.0772399	0.190194	2.54038e-05	2.56942e-05	0.0649848	1.23163e-05	0.15933	2.25236e-05	0.156402	2.63348e-05	0.0745597	1.72489e-05	0.0434092	1.83996e-05	0.025935	2.32738e-05	0.00861177	2.46311e-05	-0.00549638	2.05966e-05	-0.000141017	2.56062e-05	0.005923	3.11922e-05	0.00419226	2.97846e-05	FALSE	FALSE	0.838864	0.28662	0.702734	0.689821	0.32885	0.191459	0.114388	0.0379827	-0.0242421	-0.000621964	0.0261238	0.0184902	TRUE	TRUE	0.635936	0.0209577	4.51194e-08	-7.34564	1.33081	0.816349	FALSE	339	Cterm	L	Y	-1.3	8x57
L339W	35	3.23917	0.665135	4285.84	3.16906	0.644461	6803.05	2.94875	0.735636	7034.5	0.681744	0.0275989	4285.84	0.696449	0.000221051	0.000253875	0.626898	0.000206157	0.652811	0.000203079	0.60451	0.000221282	0.670005	0.000228845	0.53434	0.00020657	0.658719	0.0202938	0.602952	0.0391709	0.185602	0.000201463	0.000209384	0.163454	0.000182194	0.145172	0.000167731	0.133323	0.0001823	0.0520238	0.000115845	0.0183028	0.000112408	0.00344803	0.000132518	-0.00497938	0.0001509	-0.00581296	0.000166519	-0.0100586	0.000158952	-0.00481551	0.000186871	-0.00676165	0.000176274	FALSE	FALSE	0.818609	0.720922	0.640291	0.588029	0.229454	0.0807254	0.0152078	-0.0219619	-0.0256384	-0.044364	-0.0212391	-0.0298227	TRUE	TRUE	0.774481	-0.0287782	1.09952e-07	-6.9588	1.09286	0.990905	FALSE	339	Cterm	L	W	-0.9	8x57
L339S	8	3.02384	0.461307	553.769	3.0476	0.543012	1294.3	2.95457	0.74129	1512.03	0.58187	0.0831267	553.769	0.576294	3.10158e-05	4.05487e-05	0.558026	3.06001e-05	0.374477	2.33097e-05	0.453586	3.12053e-05	0.0676564	2.14234e-05	0.4296	3.01878e-05	0.502932	0.0644437	0.316947	0.124838	0.234412	7.21248e-05	5.61422e-05	0.188792	5.69526e-05	0.11785	3.77951e-05	0.130548	4.79306e-05	0.0625933	3.40107e-05	-0.0122063	2.12375e-05	-0.00805815	2.95767e-05	-0.00403983	4.12667e-05	-0.00660125	4.37768e-05	0.00703492	6.81264e-05	-0.00938609	4.39561e-05	-0.00556664	4.89429e-05	FALSE	FALSE	1.03389	0.83268	0.519784	0.575788	0.276072	-0.0538365	-0.035541	-0.0178179	-0.0291152	0.031028	-0.041398	-0.024552	TRUE	TRUE	1.14216	-0.0456473	4.75942e-07	-6.32245	0.635796	0.953788	FALSE	339	Cterm	L	S	-0.8	8x57
L339T	18	3.42982	0.845589	5871.67	3.4838	0.907332	10142.9	3.15098	0.932162	9525.36	0.895028	0.0257377	5871.67	0.617631	0.000310741	0.000388539	0.652437	0.000324204	0.581694	0.00028564	0.628769	0.000345504	0.688099	0.000355898	0.681714	0.000358249	0.617254	0.0204227	0.666194	0.0188029	0.200552	0.000377286	0.000358894	0.196097	0.00038054	0.194327	0.000393102	0.146312	0.000342519	0.116247	0.000344558	0.0586825	0.000306234	0.0303747	0.000348931	0.0138278	0.000383854	0.00643414	0.000387771	0.00941958	0.000464953	0.00691706	0.000448276	0.00225207	0.000393114	FALSE	FALSE	0.884548	0.8649	0.85709	0.645318	0.512714	0.258823	0.13397	0.0609885	0.0283782	0.0415457	0.0305081	0.00993288	TRUE	TRUE	0.906019	0.0215948	5.92445e-08	-7.22735	0.826107	0.996401	FALSE	339	Cterm	L	T	-0.7	8x57
L339N	30	2.83659	0.284067	4598.4	2.76231	0.304732	8259.83	2.53919	0.337615	6984.96	0.308805	0.0155914	4598.4	0.649536	0.000177082	0.000213928	0.614461	0.000171435	0.55989	0.000153254	0.326277	0.00014822	0.387094	0.000150044	0.300065	0.00014269	0.607962	0.0260818	0.337812	0.0257764	0.177495	0.000229076	0.000249792	0.124614	0.000171804	0.133816	0.000186147	0.0903998	0.000160566	0.0464695	0.000131768	0.0153182	0.000129586	0.00331205	0.000157749	0.00404996	0.00021759	0.00569686	0.000264957	0.00168638	0.000261737	0.00626845	0.000306258	0.00225937	0.000273667	FALSE	FALSE	0.782855	0.549619	0.590203	0.398714	0.204957	0.0675618	0.014608	0.0178626	0.0251263	0.00743789	0.0276474	0.00996511	TRUE	TRUE	0.737139	0.00761678	2.18948e-07	-6.65966	0.84604	0.975521	FALSE	339	Cterm	L	N	-3.5	8x57
L339Q	7	2.90256	0.346514	1652.74	2.76954	0.310771	2267.13	2.69157	0.485699	1902.86	0.380995	0.0533593	1652.74	0.817143	6.00345e-05	6.05349e-05	0.96173	7.02012e-05	0.730061	5.30732e-05	0.722431	5.81544e-05	0.379253	4.21635e-05	0.734522	5.83732e-05	0.836311	0.0675606	0.612069	0.11646	0.176139	6.28153e-05	6.90482e-05	0.169194	6.22069e-05	0.115676	4.58446e-05	0.107533	5.00986e-05	0.0415924	3.49307e-05	0.00545569	3.19878e-05	0.0014925	4.23587e-05	-0.00722053	4.74751e-05	-0.00205253	6.03306e-05	-0.000225572	6.86523e-05	-0.000407303	6.99197e-05	-0.00434927	6.23721e-05	FALSE	FALSE	0.776871	0.74624	0.510194	0.474283	0.183446	0.0240627	0.00658277	-0.0318466	-0.00905283	-0.000994899	-0.00179643	-0.0191827	TRUE	TRUE	0.796171	-0.0210739	2.20424e-07	-6.65674	0.873645	0.983872	FALSE	339	Cterm	L	Q	-3.5	8x57
L339C	20	3.47405	0.887463	989.218	3.45248	0.881179	1423.99	3.09389	0.876678	1838.38	0.881773	0.00312736	989.218	0.77901	0.000100099	0.00010517	0.884452	0.000112334	0.741167	9.343e-05	0.808869	0.000108502	0.792603	0.00010569	0.812442	0.000108345	0.801543	0.0428699	0.804638	0.00610512	0.172034	8.40851e-05	9.47031e-05	0.188782	9.60641e-05	0.189154	0.000100371	0.111276	7.05549e-05	0.0896038	7.2337e-05	0.0538789	7.64738e-05	0.00498521	6.14241e-05	0.00626487	8.64206e-05	0.0128874	0.000120255	0.00546236	0.000110065	-0.00609479	8.1479e-05	0.00604244	0.000115874	FALSE	FALSE	0.758766	0.832635	0.834277	0.490791	0.395203	0.237636	0.0219876	0.0276316	0.0568405	0.0240921	-0.0268815	0.0266506	TRUE	TRUE	0.837136	0.0113205	8.74118e-08	-7.05843	0.872387	0.972871	FALSE	339	Cterm	L	C	2.5	8x57
L339G	23	2.76532	0.2166	3114.37	2.76729	0.308893	5439.16	2.42843	0.229972	4589.52	0.251822	0.0287957	3114.37	0.452222	7.01257e-05	0.000104803	0.508556	7.50337e-05	0.582551	7.71259e-05	0.355207	7.43666e-05	0.388455	7.35952e-05	0.531019	8.50351e-05	0.514443	0.0377378	0.424894	0.0539238	0.153965	0.000124353	0.000155874	0.137101	0.000115628	0.0586884	7.20092e-05	0.0110274	5.71721e-05	0.0125778	6.14736e-05	0.0157708	8.12851e-05	0.000987678	9.4857e-05	0.00166931	0.000129161	0.00932267	0.00018104	-0.000779951	0.000152641	0.00250371	0.00017157	-0.00417272	0.000141531	FALSE	FALSE	0.679071	0.604691	0.258849	0.0486371	0.0554751	0.0695579	0.00435622	0.00736261	0.0411182	-0.00344002	0.0110427	-0.0184041	TRUE	TRUE	0.689002	0.0202548	1.09376e-06	-5.96108	1.98214	0.990007	FALSE	339	Cterm	L	G	-0.4	8x57
L339P	8	2.69372	0.148831	402.938	2.69105	0.245218	450.833	2.35174	0.155441	632.79	0.183163	0.031086	402.938	0.680699	4.17078e-06	4.87213e-06	1.15387	6.93212e-06	0.602796	3.67266e-06	0.878944	5.32565e-06	0.857221	5.18503e-06	1.15732	6.72533e-06	0.812456	0.172183	0.964495	0.0966166	-0.0829549	1.4832e-06	7.56289e-06	-0.0453652	1.85843e-06	0.0212682	2.75338e-06	-0.0341892	2.01506e-06	-0.0454429	1.81282e-06	0.00240111	3.38297e-06	-0.0786982	1.2919e-06	-0.0409655	2.56075e-06	-0.0695698	1.22001e-06	-0.023864	3.9309e-06	-0.00805607	6.15129e-06	-0.00687999	6.34502e-06	FALSE	FALSE	-0.365878	-0.200086	0.0938045	-0.150794	-0.200429	0.0105902	-0.347103	-0.180681	-0.306842	-0.105254	-0.0355318	-0.0303446	FALSE	TRUE	-0.365878	-0.125258	3.01459e-06	-5.52077	14.83	0.239323	FALSE	339	Cterm	L	P	-1.6	8x57
L339R	6	2.69454	0.149604	549.343	2.50065	0.0861879	625.31	2.55836	0.356243	337.279	0.197345	0.081531	337.279	0.750139	8.02345e-06	8.69649e-06	0.175757	4.36924e-06	0.297795	4.56429e-06	0.265784	5.73203e-06	0.903944	9.64656e-06	0.607724	7.53063e-06	0.407897	0.17471	0.592484	0.184378	0.211054	6.65864e-06	5.95209e-06	0.235776	8.02506e-06	0.192024	6.42456e-06	0.113873	4.51651e-06	0.0779212	4.11267e-06	0.0108029	2.9319e-06	0.00164661	3.66039e-06	0.00171968	4.93727e-06	-0.00103639	5.33455e-06	0.017216	9.55042e-06	0.0183949	1.0329e-05	-0.00669559	5.02057e-06	FALSE	FALSE	0.930866	1.03991	0.846932	0.502242	0.343676	0.0476469	0.00726247	0.00758474	-0.00457105	0.0759321	0.0811319	-0.0295313	TRUE	TRUE	1.01071	0.0178081	1.91746e-07	-6.71727	1.07451	0.980302	FALSE	339	Cterm	L	R	-4.5	8x57
L339H	10	2.99584	0.434804	898.696	2.9992	0.502591	1618.06	2.77572	0.567476	1946.79	0.501624	0.0383019	898.696	0.371624	4.05237e-05	6.60619e-05	0.455734	4.47114e-05	0.167988	2.9721e-05	0.343704	4.64337e-05	0.108631	3.61947e-05	0.564171	5.51303e-05	0.331782	0.0854205	0.338835	0.131526	0.137294	2.38102e-05	3.29428e-05	0.0911327	1.84999e-05	0.0938281	1.90329e-05	0.0617035	1.72878e-05	0.0673035	2.07798e-05	-0.0151543	1.20471e-05	-0.0118202	1.63445e-05	0.00943333	3.21291e-05	-0.0213186	1.77739e-05	0.00115838	3.40217e-05	-0.00240855	3.14997e-05	0.0110349	4.66328e-05	FALSE	FALSE	0.605543	0.401947	0.413835	0.272147	0.296846	-0.0668388	-0.0521337	0.0416063	-0.0940268	0.00510909	-0.0106231	0.0486699	TRUE	TRUE	0.541744	-0.0231822	1.66298e-07	-6.77911	0.824019	0.883974	FALSE	339	Cterm	L	H	-3.2	8x57
L339K	11	2.68175	0.137501	2389.16	2.68443	0.239688	2536.67	2.36737	0.170632	2968.86	0.182607	0.0301002	2389.16	0.27463	5.23469e-05	9.47446e-05	0.758754	8.85274e-05	0.479451	6.16923e-05	0.332517	6.59825e-05	0.435635	6.93749e-05	0.373052	6.72315e-05	0.504278	0.140305	0.380401	0.0299934	0.142235	7.82154e-05	0.000105095	0.0696394	5.18165e-05	0.0363953	4.21282e-05	0.0291112	4.38032e-05	0.0210944	4.459e-05	-0.00363177	4.38658e-05	0.00322576	6.62785e-05	0.00993801	0.00010359	0.00531769	0.000110423	-0.00178063	0.000100127	0.00392608	0.000120488	-0.00235457	0.000100627	FALSE	FALSE	0.627337	0.307149	0.160524	0.128397	0.0930382	-0.0160181	0.0142274	0.0438322	0.023454	-0.0078536	0.0173162	-0.010385	FALSE	FALSE	692.828	0.00917102	7.0876	0.850499	0.522132	0.980678	FALSE	339	Cterm	L	K	-3.9	8x57
L339D	0			0			0			0			0		0	0		0		0		0		0		0						0	0		0		0		0		0		0		0		0		0		0		0		0	FALSE	FALSE													FALSE	FALSE							FALSE	339	Cterm	L	D	-3.5	8x57
L339E	11	2.83382	0.281447	1403.81	2.68446	0.239706	2594.55	2.4618	0.262405	3298.13	0.261186	0.012065	1403.81	0.339338	4.51894e-05	7.62777e-05	0.489721	5.35271e-05	0.581543	5.60665e-05	0.0687581	4.27335e-05	0.222262	4.62231e-05	-0.134325	3.51937e-05	0.470201	0.0705966	0.0522318	0.103269	0.158383	4.94349e-05	6.03656e-05	0.130199	4.29467e-05	0.13751	4.60552e-05	0.0445323	2.8058e-05	0.0403822	3.02227e-05	0.0145684	3.10481e-05	0.00898701	4.17324e-05	0.00500348	5.36467e-05	-0.00015638	5.53071e-05	0.0115847	8.29918e-05	0.00910378	8.02744e-05	0.00296679	6.75159e-05	FALSE	FALSE	0.698558	0.57425	0.606496	0.196413	0.178108	0.064255	0.0396378	0.0220681	-0.000689724	0.0510951	0.0401528	0.0130852	TRUE	TRUE	0.670685	0.0387735	3.42706e-07	-6.46508	1.51202	0.96423	FALSE	339	Cterm	L	E	-3.5	8x57
L339*	21	2.60821	0.0678954	3133.66	2.57455	0.14791	4003.67	2.31332	0.118105	4672.94	0.111303	0.0233472	3133.66	0.229706	4.57902e-05	8.69911e-05	-0.0928488	3.28388e-05	0.220025	4.16306e-05	0.246272	5.6422e-05	-0.0140926	4.27463e-05	0.166848	5.1822e-05	0.11896	0.105942	0.133009	0.0770417	-0.0225231	3.00586e-05	0.000107157	-0.0278454	2.92788e-05	-0.00670617	3.26494e-05	-0.00456824	3.5201e-05	-0.0173624	3.26849e-05	-0.000460624	4.63842e-05	-0.00494021	5.93296e-05	-0.00522938	7.68224e-05	-0.00113342	9.58066e-05	-0.00231807	0.000100598	0.000184245	0.000110364	-0.00953558	8.31936e-05	FALSE	TRUE	-0.0993394	-0.122814	-0.029578	-0.0201485	-0.0765778	-0.00203161	-0.0217891	-0.0230645	-0.00499902	-0.010224	0.000812624	-0.0420573	FALSE	TRUE	-0.111077	-0.022231	9.36887e-07	-6.02831	17.4683	0.721731	FALSE	339	Cterm	L	*		8x57
L339del	6	3.03675	0.473525	129.271	3.31743	0.768377	195.454	3.08542	0.868451	266.655	0.703451	0.118537	129.271	0.356492	6.59196e-06	1.0923e-05	0.31447	6.36088e-06	0.198428	5.09502e-06	0.774134	1.09507e-05	1.03466	1.36057e-05	1.36894	1.8043e-05	0.289797	0.0472675	1.05924	0.172144	0.202843	1.66624e-05	1.56365e-05	0.18144	1.51716e-05	0.135136	1.17508e-05	0.0804206	9.36655e-06	0.116807	1.50843e-05	0.0586938	1.33439e-05	0.0025012	9.74799e-06	0.00164839	1.29511e-05	-0.00883322	1.15303e-05	0.000948265	1.60558e-05	0.00626906	1.91715e-05	-0.00584344	1.35217e-05	FALSE	FALSE	0.894651	0.800254	0.596024	0.3547	0.515185	0.258873	0.0110317	0.00727031	-0.0389595	0.00418238	0.0276501	-0.0257729	TRUE	TRUE	1.11009	-0.050881	3.53841e-07	-6.45119	0.429709	0.943272	TRUE	339	Cterm	L	del		8x57
L340A	29	3.15927	0.589504	1292.09	3.16136	0.638024	2284.49	2.84079	0.63071	2307.89	0.619413	0.0151028	1292.09	0.864304	8.38575e-05	8.0364e-05	0.800752	7.85229e-05	0.900475	8.62545e-05	0.68053	7.45805e-05	0.993419	9.65058e-05	0.695987	7.50015e-05	0.855177	0.0291469	0.789979	0.101818	0.214805	8.39904e-05	7.34288e-05	0.191248	7.56045e-05	0.114688	4.84475e-05	0.140332	6.71779e-05	0.105676	6.43823e-05	0.0495198	5.64015e-05	0.00549682	4.80157e-05	0.00258752	6.2029e-05	0.00238546	7.16935e-05	-3.72622e-05	7.3386e-05	-0.0110116	5.48747e-05	-0.00089519	7.33681e-05	FALSE	FALSE	0.94741	0.84351	0.505837	0.618942	0.466092	0.21841	0.0242441	0.0114124	0.0105212	-0.000164347	-0.0485671	-0.00394829	TRUE	TRUE	1.05212	-0.0548046	1.85802e-07	-6.73095	0.480108	0.95446	FALSE	340	Cterm	L	A	1.8	8x58
L340V	7	3.50508	0.916826	477.228	3.58315	0.990317	665.929	3.07523	0.858548	912.468	0.921897	0.0381227	477.228	1.10272	5.46797e-05	4.05225e-05	1.13007	5.62135e-05	0.917686	4.43904e-05	0.943349	4.67117e-05	0.815015	4.15405e-05	0.913636	4.54885e-05	1.05016	0.0667045	0.890667	0.0387862	0.21486	4.40543e-05	3.8502e-05	0.19573	4.07335e-05	0.190301	4.11051e-05	0.206176	5.61021e-05	0.135022	4.34266e-05	0.0506446	2.9958e-05	0.0513543	5.23025e-05	0.00382685	3.33818e-05	-0.00575068	3.06677e-05	-0.000833404	3.7648e-05	0.00685521	4.80057e-05	-0.00450615	3.46204e-05	FALSE	FALSE	0.947653	0.86328	0.839336	0.909354	0.595522	0.223371	0.226502	0.0168786	-0.0253637	-0.00367578	0.0302353	-0.0198747	TRUE	TRUE	0.916425	0.0078804	3.73563e-08	-7.42764	1.14564	0.978924	FALSE	340	Cterm	L	V	4.2	8x58
L340I	17	3.58645	0.993853	827.609	3.57074	0.979951	1111.64	3.09529	0.878046	1510.63	0.950616	0.0365065	827.609	0.972617	7.7566e-05	6.61405e-05	0.635293	5.4191e-05	0.707714	5.64699e-05	0.665724	6.06354e-05	0.861264	7.0641e-05	0.68131	6.09632e-05	0.771875	0.102525	0.736099	0.0627438	0.157345	3.13051e-05	3.84627e-05	0.112492	2.4582e-05	0.159055	3.36575e-05	0.151237	3.80082e-05	0.109727	3.49171e-05	0.0718905	3.81899e-05	0.0443702	4.67434e-05	-0.0102164	2.48337e-05	-0.0157981	2.38261e-05	0.000338215	3.88384e-05	-0.0055614	3.36014e-05	0.00401335	4.43535e-05	FALSE	FALSE	0.693981	0.496154	0.70152	0.66704	0.48396	0.317078	0.195698	-0.0450601	-0.0696785	0.00149172	-0.0245289	0.0177011	TRUE	TRUE	0.642455	-0.0278033	1.63208e-08	-7.78726	1.09152	0.954656	FALSE	340	Cterm	L	I	4.5	8x58
L340L	8	3.94605	1.33423	142.313	4.0227	1.35744	363.142	3.48023	1.25213	272.365	1.3146	0.0319441	142.313	0.982429	1.6206e-05	1.36734e-05	0.764953	1.28607e-05	1.19791	2.08896e-05	1.22799	1.99338e-05	1.04859	1.72432e-05	0.983046	1.62801e-05	0.981764	0.124985	1.08654	0.0732104	0.0735104	1.10451e-05	2.22958e-05	-0.0496398	5.33877e-06	-0.0367161	5.61208e-06	0.0823153	1.35356e-05	-0.0239639	6.42605e-06	0.0211467	1.23666e-05	0.022	1.89675e-05	-0.0293435	9.63504e-06	-0.00129221	1.9855e-05	-0.0054419	1.92116e-05	-0.0143378	1.51476e-05	-0.0162449	1.42301e-05	TRUE	FALSE	0.324222	-0.218939	-0.161938	0.363057	-0.105694	0.0932688	0.0970324	-0.129421	-0.00569936	-0.0240018	-0.0632376	-0.0716491	FALSE	FALSE	10185.3	-0.0206566	3.33964e-05	-4.4763	8.53605	0.29782	FALSE	340	Cterm	L	L	3.8	8x58
L340M	6	3.43652	0.851931	3353.13	3.34746	0.793464	3723.39	3.13632	0.917919	4769.37	0.854438	0.035949	3353.13	1.21675	0.000385833	0.000252853	1.28216	0.000412392	1.05597	0.0003264	0.979472	0.00030029	0.955955	0.000293718	1.11364	0.000336332	1.18496	0.0672015	1.01636	0.0491136	0.238837	0.000337271	0.000255744	0.223158	0.000319448	0.236273	0.000365839	0.178722	0.000306914	0.157145	0.000348765	0.10655	0.000377952	0.0427491	0.000302873	0.0129617	0.000268602	0.0065065	0.000276822	0.00305591	0.000278236	0.0042671	0.000296082	-0.00190143	0.000248133	FALSE	FALSE	1.0534	0.984252	1.0421	0.788263	0.693099	0.469944	0.188548	0.0571685	0.0286973	0.0134783	0.0188203	-0.00838639	TRUE	TRUE	1.04886	-0.00881023	3.01436e-08	-7.52081	0.774868	0.992154	FALSE	340	Cterm	L	M	1.9	8x58
L340F	32	3.26261	0.687322	1830.03	3.37699	0.818129	2237.77	2.9897	0.775428	2255.22	0.760293	0.0385116	1830.03	1.18008	0.000107539	7.33177e-05	1.23167	0.000113322	1.14243	0.000104873	0.777775	7.3725e-05	0.847162	7.73333e-05	0.978975	8.6994e-05	1.18473	0.0258668	0.867971	0.0590061	0.227918	0.000103619	8.38204e-05	0.200846	9.14687e-05	0.203259	9.71808e-05	0.190431	0.000109272	0.125609	8.72049e-05	0.100059	0.000114983	0.0346081	8.71838e-05	0.00505712	7.45748e-05	0.000701808	7.84633e-05	0.00390623	9.3345e-05	0.00416381	9.67547e-05	-0.00456209	7.5247e-05	FALSE	FALSE	1.00525	0.885846	0.896489	0.839907	0.554007	0.441315	0.152641	0.0223047	0.00309537	0.0172287	0.0183647	-0.0201214	TRUE	TRUE	0.965935	-0.0135816	3.2262e-08	-7.49131	0.816521	0.990045	FALSE	340	Cterm	L	F	2.8	8x58
L340Y	9	3.11413	0.546778	442.561	3.0131	0.514197	650.674	2.63499	0.430713	838.928	0.497229	0.0345623	442.561	1.47503	3.0839e-05	1.52974e-05	0.905238	1.6705e-05	1.13693	2.17388e-05	0.332266	1.06513e-05	0.985906	1.82481e-05	0.727977	1.46695e-05	1.1724	0.165437	0.68205	0.190082	0.175472	2.43151e-05	2.68335e-05	0.187331	2.69811e-05	0.21937	3.44699e-05	0.189008	3.46312e-05	0.126365	2.80987e-05	-0.00509664	1.10134e-05	-0.020845	1.15293e-05	0.0314887	4.15799e-05	0.0103875	3.20073e-05	-0.0109035	1.99036e-05	0.00125919	2.8501e-05	0.00822247	3.499e-05	FALSE	FALSE	0.773931	0.826236	0.967545	0.833631	0.557342	-0.022479	-0.0919383	0.138883	0.0458146	-0.0480904	0.00555373	0.0362657	TRUE	TRUE	0.850335	0.00914419	6.36265e-08	-7.19636	13.5421	0.971787	FALSE	340	Cterm	L	Y	-1.3	8x58
L340W	13	3.0783	0.512862	1293.29	3.21867	0.685895	1345.28	2.91146	0.699396	1725.23	0.632718	0.0600544	1293.29	0.941524	4.72924e-05	4.17012e-05	0.718909	3.7347e-05	1.05807	5.39648e-05	0.982862	4.96633e-05	1.05257	5.27747e-05	1.21864	6.06368e-05	0.906166	0.0994899	1.08469	0.069931	0.225508	5.07761e-05	4.16647e-05	0.223029	5.20024e-05	0.235027	5.913e-05	0.188812	5.36979e-05	0.130414	4.51718e-05	0.0854592	4.83388e-05	0.0139624	3.11818e-05	0.0146113	4.53013e-05	0.0141392	5.45894e-05	0.0142788	6.16764e-05	-0.000643749	4.19057e-05	0.0164519	6.90868e-05	FALSE	FALSE	0.994615	0.983681	1.0366	0.832768	0.575199	0.376923	0.0615823	0.0644439	0.0623616	0.0629776	-0.0028393	0.0725621	TRUE	TRUE	1.01863	0.038956	4.88154e-08	-7.31144	1.03175	0.990005	FALSE	340	Cterm	L	W	-0.9	8x58
L340S	15	2.96237	0.403125	1004.1	2.80854	0.343341	2183.68	2.66826	0.463041	2298.64	0.403169	0.0345544	1004.1	0.757754	5.93806e-05	6.38354e-05	0.444793	4.27043e-05	0.393002	3.75121e-05	0.717668	6.10846e-05	0.818763	6.56569e-05	0.490333	5.00373e-05	0.53185	0.113937	0.675588	0.097116	0.255469	6.78961e-05	4.66542e-05	0.212156	5.45197e-05	0.217375	5.91751e-05	0.1475	4.49011e-05	0.157765	6.39629e-05	0.0376532	3.12736e-05	0.0198719	3.83656e-05	0.0144817	5.05886e-05	0.0175795	6.66221e-05	0.0113791	6.37802e-05	0.0129425	6.92533e-05	0.00549673	5.61811e-05	FALSE	FALSE	1.12676	0.935726	0.958746	0.650559	0.695831	0.166072	0.0876461	0.0638725	0.0775356	0.0501883	0.0570837	0.0242437	TRUE	TRUE	1.05895	0.0329806	7.77862e-08	-7.1091	0.851618	0.962518	FALSE	340	Cterm	L	S	-0.8	8x58
L340T	13	3.57684	0.984756	363.376	3.39324	0.831697	1029.68	3.11114	0.89345	1007.87	0.903301	0.044458	363.376	0.562867	1.56404e-05	2.07458e-05	0.796489	2.01788e-05	0.903796	2.23544e-05	0.945388	2.39547e-05	0.85251	2.19861e-05	1.22373	3.02966e-05	0.754384	0.100644	1.00721	0.11153	0.196232	2.89856e-05	2.82872e-05	0.172616	2.60181e-05	0.199632	3.20476e-05	0.178851	3.39781e-05	0.0734193	1.88047e-05	0.0866392	3.32658e-05	0.0396529	3.18865e-05	0.0179585	3.29949e-05	0.00839839	3.2103e-05	0.00644316	3.37725e-05	-0.00225387	2.71682e-05	-0.00563583	2.461e-05	FALSE	FALSE	0.865492	0.761334	0.880491	0.788833	0.323821	0.382128	0.174892	0.0792072	0.0370416	0.0284179	-0.00994085	-0.0248572	TRUE	TRUE	0.889803	0.00146948	4.61108e-08	-7.3362	0.726565	0.954866	FALSE	340	Cterm	L	T	-0.7	8x58
L340N	16	2.74462	0.197012	2853.1	2.73856	0.284895	3114.14	2.42375	0.225427	3368.13	0.235778	0.0258924	2853.1	0.594192	6.71213e-05	8.60743e-05	0.837558	8.74621e-05	0.463972	5.50263e-05	0.66952	7.91576e-05	0.587102	7.2088e-05	0.492641	6.76015e-05	0.631907	0.109481	0.583088	0.0510999	0.177707	8.03929e-05	8.75528e-05	0.146973	6.89479e-05	0.134018	6.53289e-05	0.072959	4.97511e-05	0.0531389	4.89056e-05	0.0138006	4.46363e-05	-0.00064511	5.1911e-05	-0.0166646	4.93727e-05	-0.0125363	5.88475e-05	-0.00700264	7.22787e-05	-0.00986589	6.7613e-05	-0.0125314	6.22797e-05	FALSE	FALSE	0.78379	0.648233	0.591093	0.32179	0.234372	0.0608684	-0.0028453	-0.0735005	-0.0552922	-0.0308856	-0.0435141	-0.0552705	TRUE	TRUE	0.838656	-0.0596332	2.70519e-07	-6.5678	0.67539	0.990891	FALSE	340	Cterm	L	N	-3.5	8x58
L340Q	13	2.71389	0.167921	1064.71	2.64208	0.204312	1725.18	2.40016	0.202499	2074.06	0.191577	0.0118395	1064.71	0.447709	3.60525e-05	5.41435e-05	0.381832	3.38732e-05	0.139295	2.35433e-05	0.0981225	3.1077e-05	0.514697	4.25253e-05	0.37754	3.85672e-05	0.322945	0.0937739	0.33012	0.12257	0.173167	2.28792e-05	2.5596e-05	0.158199	2.15747e-05	0.097168	1.5106e-05	0.0489112	1.2271e-05	0.0324613	1.19727e-05	0.0179274	1.36822e-05	-0.0182037	1.14705e-05	-0.00199661	1.96385e-05	0.00701471	2.80602e-05	-0.00556672	2.19798e-05	-0.00510185	2.26573e-05	-0.00713586	2.13143e-05	FALSE	FALSE	0.763765	0.697748	0.428565	0.215726	0.143173	0.0790701	-0.0802887	-0.00880617	0.0309388	-0.0245524	-0.022502	-0.0314732	TRUE	TRUE	0.896725	-0.0189518	7.58794e-07	-6.11988	0.765105	0.982234	FALSE	340	Cterm	L	Q	-3.5	8x58
L340C	14	3.27782	0.701718	567.963	3.6854	1.07571	1149.63	3.30676	1.08355	1288.95	0.953662	0.125992	567.963	1.20924	5.13042e-05	3.38954e-05	1.48301	6.84566e-05	0.84843	3.42004e-05	0.976839	4.0167e-05	1.06285	4.3289e-05	0.901984	3.76749e-05	1.18023	0.183762	0.980559	0.0464763	0.229562	6.0985e-05	4.88543e-05	0.256761	7.47935e-05	0.218535	6.2425e-05	0.21432	7.54049e-05	0.154205	6.4964e-05	0.109853	7.49891e-05	0.0477872	6.26964e-05	0.0242511	6.50319e-05	0.00432215	5.00682e-05	-0.0048874	4.27416e-05	-0.0005553	4.92616e-05	0.00357902	5.56267e-05	FALSE	FALSE	1.0125	1.13246	0.963864	0.945273	0.680131	0.484514	0.210768	0.106961	0.0190631	-0.0215562	-0.00244919	0.0157855	TRUE	TRUE	1.07536	-0.0096851	2.7191e-08	-7.56558	0.798754	0.99264	FALSE	340	Cterm	L	C	2.5	8x58
L340G	23	2.89543	0.339764	1947.77	2.92707	0.442343	2433.39	2.68244	0.476824	3752.07	0.419644	0.0411615	1947.77	1.01525	0.000107751	8.77507e-05	0.757208	8.18577e-05	0.860329	8.97998e-05	0.490116	6.95971e-05	0.804881	8.91503e-05	0.563606	7.31951e-05	0.877597	0.0749903	0.619534	0.0950707	0.257367	0.000117725	7.99899e-05	0.221645	9.90039e-05	0.195559	8.83038e-05	0.168409	8.92463e-05	0.117523	7.76402e-05	0.0530424	6.39756e-05	0.0375138	8.71447e-05	0.00775392	7.53117e-05	0.012395	0.000100328	0.00395262	8.91926e-05	0.00514321	9.49606e-05	0.00208788	8.71978e-05	FALSE	FALSE	1.13513	0.97758	0.862524	0.74278	0.518341	0.233947	0.165457	0.0341991	0.0546687	0.0174333	0.0226845	0.00920872	TRUE	TRUE	1.14849	0.00387076	1.116e-07	-6.95233	0.643977	0.9937	FALSE	340	Cterm	L	G	-0.4	8x58
L340P	20	2.67092	0.12725	14429.6	2.62117	0.186845	20681.2	2.36878	0.172009	20919.7	0.162035	0.017912	14429.6	0.620801	0.000308231	0.000384086	0.593776	0.000301092	0.66899	0.000313195	0.312748	0.00026316	0.479247	0.000292331	0.496903	0.000302749	0.627856	0.0219973	0.429633	0.0586642	0.127707	0.00022327	0.000326953	0.122237	0.000221661	0.0929754	0.000187877	0.0357486	0.000142819	0.0112965	0.000127533	0.0156182	0.000170201	-0.000389117	0.000194647	0.00297655	0.000278458	-0.00465905	0.000267636	-0.00383778	0.000294402	0.000600889	0.000340782	0.00140484	0.000349376	FALSE	FALSE	0.563261	0.539134	0.410074	0.157671	0.0498238	0.0688849	-0.00171623	0.0131283	-0.020549	-0.0169268	0.00265026	0.00619615	TRUE	TRUE	0.576355	0.00583946	4.47656e-07	-6.34906	1.38384	0.991292	FALSE	340	Cterm	L	P	-1.6	8x58
L340R	4	2.89236	0.336855	234.365	2.82383	0.356115	526.141	2.86159	0.650927	418.908	0.447966	0.101633	234.365	1.27252	1.36257e-05	8.40835e-06	1.80894	2.40231e-05	1.39545	1.62404e-05	0.152497	5.04761e-06	0.400661	5.96881e-06	1.39062	1.41471e-05	1.4923	0.162246	0.647926	0.378194	0.240798	1.70095e-05	1.27489e-05	0.226012	1.62022e-05	0.127613	9.1328e-06	0.0830906	7.7823e-06	0.0695492	8.19829e-06	0.0917591	1.58999e-05	0.0237767	1.11573e-05	0.0121142	1.31538e-05	-0.0169195	7.67888e-06	0.00838878	1.60558e-05	-0.0349926	4.79288e-06	-0.000448328	1.29056e-05	FALSE	FALSE	1.06206	0.996841	0.562845	0.366476	0.306751	0.404709	0.104869	0.0534305	-0.0746245	0.0369992	-0.154337	-0.00197738	FALSE	FALSE	4.03778	-0.135439	0.000337998	-3.47109	0.244168	0.941719	FALSE	340	Cterm	L	R	-4.5	8x58
L340H	14	2.77503	0.225799	1996.88	2.62821	0.192731	2857.88	2.5011	0.300597	2339.52	0.239709	0.0319053	1996.88	0.620781	4.6939e-05	5.84918e-05	0.742433	5.37124e-05	0.939934	6.57895e-05	0.874744	6.37153e-05	0.782198	5.82411e-05	1.01079	7.13015e-05	0.767716	0.0929946	0.889245	0.066387	0.18881	7.72844e-05	7.88112e-05	0.204648	8.80053e-05	0.138789	6.06195e-05	0.0676104	4.31223e-05	0.0873902	5.90655e-05	0.0237344	4.5031e-05	-0.00155063	4.60583e-05	0.00152371	6.51056e-05	-0.000816727	7.10237e-05	0.00982913	0.000103255	0.00154665	8.44009e-05	0.0050468	9.3666e-05	FALSE	FALSE	0.832759	0.902614	0.612138	0.2982	0.38544	0.104682	-0.00683913	0.0067204	-0.00360223	0.043352	0.00682161	0.0222592	TRUE	TRUE	0.976235	0.0049421	3.51325e-07	-6.45429	0.702321	0.953785	FALSE	340	Cterm	L	H	-3.2	8x58
L340K	19	2.81746	0.265958	3357.79	2.77107	0.312049	5520.8	2.54631	0.344537	5870	0.307515	0.0227967	3357.79	0.360484	0.000100576	0.000165941	0.239166	8.91912e-05	0.376082	9.55742e-05	0.25488	0.000108395	0.244882	0.000102595	0.184135	0.000100314	0.325244	0.043274	0.227966	0.0221046	0.14176	0.000102546	0.000138175	0.148184	0.000109614	0.0968515	8.13827e-05	0.0756149	8.00048e-05	0.0200554	5.8105e-05	-0.0109653	5.30186e-05	-0.0146466	6.55347e-05	-0.013871	8.26255e-05	-0.00893922	0.00010162	-0.0142019	9.36218e-05	-0.0219377	7.55071e-05	-0.00651476	0.000117167	FALSE	FALSE	0.625243	0.653574	0.42717	0.333504	0.0884554	-0.048363	-0.0645998	-0.061179	-0.039427	-0.0626383	-0.0967577	-0.0287338	TRUE	TRUE	0.657197	-0.0660457	2.41115e-07	-6.61778	1.00809	0.984835	FALSE	340	Cterm	L	K	-3.9	8x58
L340D	23	2.68668	0.142171	5252.6	2.57872	0.151394	8298.41	2.37127	0.174424	8139.72	0.155996	0.00959068	5252.6	0.468472	9.79957e-05	0.000143911	0.465257	9.83929e-05	0.647423	0.000114383	0.649202	0.000130147	0.780751	0.000143111	0.576503	0.000121361	0.527051	0.0601931	0.668819	0.0597715	0.136679	0.000116368	0.000161591	0.140943	0.00012269	0.102088	9.83996e-05	0.0598588	8.37014e-05	0.0221512	6.91849e-05	-0.00591217	6.57047e-05	-0.000961488	9.53267e-05	0.00830267	0.000153903	-0.00221623	0.000140612	0.00755424	0.000198898	0.00457143	0.000188717	0.00637668	0.000199652	FALSE	FALSE	0.602829	0.621638	0.450266	0.264011	0.0976991	-0.026076	-0.0042407	0.0366194	-0.00977482	0.0333184	0.0201626	0.0281247	TRUE	TRUE	0.628302	0.0106324	3.34078e-07	-6.47615	1.24992	0.988609	FALSE	340	Cterm	L	D	-3.5	8x58
L340E	21	2.65525	0.112421	3134.69	2.56206	0.137481	5606.41	2.38859	0.191254	6243.54	0.147052	0.0232549	3134.69	0.587813	8.46351e-05	0.000109282	0.273235	6.0907e-05	0.479978	7.1203e-05	0.376875	7.89437e-05	0.441937	8.04684e-05	0.222972	6.82762e-05	0.447009	0.0922949	0.347261	0.0649208	0.118498	6.41092e-05	9.91426e-05	0.0925078	5.61416e-05	0.0240618	3.67419e-05	0.00154281	3.40059e-05	-0.0289331	2.73817e-05	-0.0031901	4.15917e-05	-0.00287873	5.67263e-05	-0.010239	6.39818e-05	-0.00353888	8.3463e-05	-0.00526527	8.58431e-05	-0.00441604	8.95013e-05	-0.00485461	8.8245e-05	FALSE	FALSE	0.522645	0.408011	0.106126	0.00680464	-0.127611	-0.0140701	-0.0126968	-0.0451597	-0.0156084	-0.0232228	-0.0194772	-0.0214115	TRUE	TRUE	0.539028	-0.0326942	1.48925e-06	-5.82703	1.8551	0.973002	FALSE	340	Cterm	L	E	-3.5	8x58
L340*	16	2.6096	0.0692098	4396.72	2.51628	0.0992405	6351.49	2.32968	0.13401	6977.65	0.10082	0.018723	4396.72	-0.0241637	5.99285e-05	0.0001497	-0.171046	5.19986e-05	-0.146545	4.63647e-05	-0.0552112	7.57141e-05	0.0428838	7.73735e-05	0.0820644	8.29892e-05	-0.113918	0.0454312	0.0232457	0.0408264	-0.00707662	4.09144e-05	0.000133107	-0.0186448	3.84527e-05	-0.00926205	3.99015e-05	-0.02753	3.71744e-05	-0.0258183	3.77581e-05	-0.00515165	5.45973e-05	-0.00695461	7.13678e-05	-0.0128079	8.13912e-05	-0.0049743	0.000108102	-0.000645648	0.000130827	-0.00120533	0.00013174	-0.00269387	0.000126192	FALSE	TRUE	-0.0312119	-0.0822339	-0.0408508	-0.121423	-0.113873	-0.0227217	-0.0306737	-0.0564899	-0.0219394	-0.00284767	-0.00531618	-0.0118815	FALSE	FALSE	1590.54	-0.0463865	5.11618e-05	-4.29105	7.0816	0.0117238	FALSE	340	Cterm	L	*		8x58
L340del	4	3.20306	0.63095	429.705	3.37274	0.81458	694.221	2.88559	0.674249	413.762	0.706593	0.0554214	413.762	0.689856	2.70394e-05	3.12759e-05	0.751359	2.89945e-05	0.83673	3.11221e-05	0.541494	2.58797e-05	0.0367598	1.60776e-05	0.93672	3.58031e-05	0.759315	0.0425849	0.504991	0.260436	0.225053	4.0015e-05	3.29231e-05	0.195357	3.47527e-05	0.164868	2.9896e-05	0.163827	3.55623e-05	0.171006	5.05696e-05	0.0661254	3.0597e-05	0.0403119	3.75043e-05	-0.00366379	2.43916e-05	0.0202092	5.02117e-05	0.0219159	6.00985e-05	0.014939	5.17478e-05	0.0126464	4.88505e-05	FALSE	FALSE	0.992609	0.861635	0.727162	0.722571	0.754233	0.29165	0.177798	-0.0161594	0.0891341	0.0966616	0.0658892	0.0557776	TRUE	TRUE	0.841194	0.0663695	2.80015e-08	-7.55282	1.71878	0.958829	TRUE	340	Cterm	L	del		8x58
C341A	12	3.47589	0.889198	707.873	3.61307	1.01531	1097.58	3.09162	0.874471	1268.09	0.926324	0.044693	707.873	0.677154	3.59642e-05	4.21727e-05	1.13741	5.89616e-05	0.695668	3.54953e-05	1.10537	5.55664e-05	0.707773	3.93097e-05	0.822929	4.38343e-05	0.836744	0.150428	0.878691	0.118115	0.20978	3.2236e-05	2.90337e-05	0.111086	1.83985e-05	0.211983	3.55833e-05	0.157436	2.99758e-05	0.157911	3.9855e-05	0.0437834	2.08804e-05	0.0185341	2.33717e-05	0.00695073	2.68786e-05	0.0027878	2.86343e-05	-0.00780446	2.3447e-05	-0.0023172	2.78346e-05	-0.00184787	2.82138e-05	FALSE	FALSE	0.925249	0.489954	0.934966	0.694382	0.696475	0.193109	0.0817459	0.0306566	0.0122958	-0.0344221	-0.0102202	-0.00815017	TRUE	TRUE	0.76531	0.00867603	2.90351e-08	-7.53708	2.49477	0.913854	FALSE	341	Cterm	C	A	1.8	8x59
C341V	19	3.46568	0.879538	920.859	3.56381	0.974159	1136.78	3.26151	1.03958	1284.4	0.964424	0.0464548	920.859	1.13231	6.02113e-05	4.32205e-05	0.895966	4.67339e-05	1.08618	5.78285e-05	0.994094	5.19518e-05	1.03223	5.37193e-05	1.0046	5.24097e-05	1.03815	0.0723291	1.01031	0.0113723	0.222304	5.09023e-05	4.25683e-05	0.21191	4.96709e-05	0.207782	5.07946e-05	0.144981	4.02456e-05	0.146458	5.29642e-05	0.0633518	3.83215e-05	0.0417063	4.95817e-05	0.0197246	5.15281e-05	0.0204892	6.53781e-05	0.0154707	6.5109e-05	-0.000155303	4.34179e-05	0.0038689	4.88813e-05	FALSE	FALSE	0.980485	0.934641	0.916435	0.639447	0.645962	0.279417	0.183948	0.0869966	0.0903688	0.0682345	-0.000684976	0.017064	TRUE	TRUE	1.00534	0.0243539	5.73353e-08	-7.24158	0.692796	0.982691	FALSE	341	Cterm	C	V	4.2	8x59
C341I	25	3.42924	0.84504	1589.49	3.46927	0.895197	2298	3.08352	0.8666	3023.68	0.868946	0.0145267	1589.49	0.746581	0.000118567	0.000129007	1.00483	0.000156629	0.825377	0.000126654	0.696532	0.000121314	0.75385	0.000125265	0.716937	0.000122558	0.858929	0.0764144	0.72244	0.0167734	0.18552	9.58561e-05	9.9673e-05	0.185031	9.88349e-05	0.188457	0.00010517	0.136536	8.87738e-05	0.107326	8.86389e-05	0.0378245	6.69451e-05	0.0231776	8.64009e-05	-0.00484711	7.20325e-05	-0.0118368	6.8177e-05	-0.00422344	8.88051e-05	-0.0197587	5.79759e-05	-0.000782591	9.99186e-05	FALSE	FALSE	0.818248	0.81609	0.831202	0.6022	0.473366	0.166827	0.102226	-0.0213785	-0.0522068	-0.0186277	-0.0871471	-0.00345167	TRUE	TRUE	0.846963	-0.0424885	5.54327e-08	-7.25623	0.893107	0.989884	FALSE	341	Cterm	C	I	4.5	8x59
C341L	17	3.59899	1.00572	2771.85	3.53279	0.94825	3657.64	3.23195	1.01085	4012.1	0.988273	0.0200659	2771.85	0.977518	0.000174112	0.000147683	0.731678	0.000134072	0.935126	0.000165164	1.00314	0.000178848	1.02547	0.000182461	1.11799	0.000197167	0.881441	0.0758748	1.04887	0.0351588	0.230395	0.000171563	0.000136761	0.240107	0.00018929	0.206674	0.000162043	0.221464	0.000222018	0.147667	0.000171934	0.0939844	0.000174974	0.0277652	0.000127546	0.00298833	0.000116505	0.00737399	0.000151281	0.00616803	0.000162053	0.00178817	0.000147477	0.00417906	0.000158471	FALSE	FALSE	1.01617	1.05901	0.91155	0.976781	0.651293	0.414524	0.12246	0.0131802	0.0325234	0.0272045	0.00788683	0.018432	TRUE	TRUE	1.02199	0.00997677	3.26426e-08	-7.48622	1.07094	0.991795	FALSE	341	Cterm	C	L	3.8	8x59
C341M	19	3.66578	1.06894	1405.09	3.71036	1.09656	1866.14	3.41512	1.18886	2301.84	1.11812	0.0362572	1405.09	0.705334	9.68293e-05	0.000110147	0.991516	0.000131849	0.718894	9.52982e-05	0.922659	0.000124821	1.07906	0.000142709	1.1266	0.000148131	0.805248	0.0932162	1.04277	0.0616049	0.214631	0.000105655	9.24637e-05	0.239714	0.000127674	0.204948	0.00010836	0.167732	0.000102671	0.128591	9.86906e-05	0.0660263	8.58333e-05	0.0302707	8.97481e-05	0.00399543	8.04517e-05	-0.00286851	7.91571e-05	-0.0115647	6.73512e-05	-0.00452075	8.32219e-05	-0.00174465	9.01239e-05	FALSE	FALSE	0.946645	1.05727	0.903934	0.739792	0.567159	0.291213	0.133511	0.0176221	-0.0126517	-0.051007	-0.0199391	-0.00769487	TRUE	TRUE	1.01915	-0.0328517	5.14664e-08	-7.28848	0.786529	0.993659	FALSE	341	Cterm	C	M	1.9	8x59
C341F	12	3.21495	0.642208	598.854	3.12503	0.60768	851.782	2.86168	0.651011	796.524	0.633633	0.0132232	598.854	0.436564	2.63502e-05	4.0051e-05	0.573887	3.07391e-05	0.43478	2.47321e-05	0.214375	2.53022e-05	0.0591474	2.10014e-05	0.185811	2.4246e-05	0.481744	0.0460746	0.153111	0.0477	0.198015	3.13682e-05	3.02909e-05	0.198337	3.25564e-05	0.23112	4.19327e-05	0.196162	4.11211e-05	0.157433	4.14108e-05	0.08916	3.66676e-05	0.0360877	3.22584e-05	-0.00796405	2.05044e-05	0.000758414	2.83951e-05	0.00586912	3.55995e-05	0.00400476	3.48061e-05	-0.00717472	2.51953e-05	FALSE	FALSE	0.873355	0.874779	1.01937	0.865186	0.69437	0.393246	0.159167	-0.035126	0.00334503	0.0258861	0.0176632	-0.0316445	TRUE	TRUE	0.92297	-0.0068952	2.40068e-08	-7.61967	1.20859	0.98818	FALSE	341	Cterm	C	F	2.8	8x59
C341Y	11	3.45611	0.870476	555.781	3.30795	0.760459	823.392	3.28445	1.06187	787.464	0.897603	0.0880615	555.781	0.858535	2.89834e-05	2.79493e-05	0.860024	2.90871e-05	0.765602	2.556e-05	1.15315	3.83062e-05	1.0829	3.63354e-05	0.638075	2.48337e-05	0.828054	0.031229	0.958042	0.161264	0.146146	2.31317e-05	3.03694e-05	0.103809	1.84154e-05	0.149398	2.49911e-05	0.100904	2.10261e-05	0.102418	2.58936e-05	0.00802631	1.44904e-05	-0.000366143	1.80866e-05	-0.025085	1.43512e-05	-0.0122238	2.05727e-05	-0.00350163	2.75993e-05	-0.00740093	2.5169e-05	-0.0188032	1.79878e-05	FALSE	FALSE	0.644587	0.457858	0.658928	0.445045	0.451721	0.0354006	-0.0016149	-0.110639	-0.0539137	-0.0154442	-0.0326423	-0.0829325	TRUE	TRUE	0.5569	-0.052259	3.73569e-08	-7.42763	2.38367	0.952897	FALSE	341	Cterm	C	Y	-1.3	8x59
C341W	7	3.76687	1.16463	412.675	3.84044	1.20521	456.027	3.39211	1.1665	465.002	1.17878	0.0132268	412.675	0.795366	3.00438e-05	3.1014e-05	0.452562	2.09199e-05	0.333561	1.69834e-05	0.518171	2.51739e-05	0.234058	1.89917e-05	0.199883	1.90007e-05	0.527163	0.138432	0.317371	0.100884	0.249065	3.29461e-05	2.35137e-05	0.252384	3.50568e-05	0.290447	4.74846e-05	0.212381	3.57986e-05	0.178212	3.8421e-05	0.122487	4.17232e-05	0.0156815	1.80866e-05	0.00664283	2.16282e-05	-0.0116198	1.61711e-05	-0.0105034	1.76337e-05	-0.00116675	2.3298e-05	-0.0100998	1.7957e-05	FALSE	FALSE	1.09852	1.11316	1.28104	0.936722	0.786017	0.540238	0.0691641	0.0292986	-0.0512497	-0.0463261	-0.00514602	-0.0445459	TRUE	TRUE	1.1493	-0.0472456	2.6286e-08	-7.58028	1.02636	0.981819	FALSE	341	Cterm	C	W	-0.9	8x59
C341S	12	3.31936	0.741034	340.65	3.23704	0.70124	447.926	2.83485	0.624944	426.62	0.689073	0.0340599	340.65	1.11725	1.02326e-05	7.46536e-06	0.867049	7.82759e-06	0.932384	8.32187e-06	0.945297	8.61943e-06	1.0737	9.62647e-06	0.804552	7.63945e-06	0.972226	0.0749226	0.941184	0.0777248	0.339577	2.29108e-05	9.56657e-06	0.260362	1.49688e-05	0.312127	2.21775e-05	0.24893	1.88582e-05	0.163569	1.37856e-05	0.130219	1.85499e-05	0.0474658	1.22144e-05	0.0273694	1.35959e-05	0.0188149	1.40899e-05	0.00870365	1.21526e-05	0.0277162	2.16833e-05	0.021223	1.82342e-05	FALSE	FALSE	1.49773	1.14834	1.37665	1.09792	0.721429	0.574338	0.209351	0.120715	0.0829843	0.038388	0.122244	0.0936052	TRUE	TRUE	1.40478	0.067929	5.31358e-08	-7.27461	0.797353	0.974204	FALSE	341	Cterm	C	S	-0.8	8x59
C341T	18	3.746	1.14487	4043.11	3.68499	1.07538	5598.59	3.32513	1.1014	6276.54	1.10722	0.0202714	4043.11	0.979854	0.000367029	0.000310533	1.04626	0.000394019	0.989855	0.000370599	1.03164	0.000385008	0.908752	0.00034593	0.942846	0.000357335	1.00532	0.0206723	0.961078	0.0366267	0.234544	0.000439881	0.000342137	0.218178	0.000414667	0.225343	0.000456535	0.175204	0.000400511	0.156655	0.000464624	0.100214	0.000470176	0.0389101	0.000381131	0.0149063	0.000374311	0.000855918	0.000321508	-0.000420411	0.000338362	0.00218858	0.000373204	0.000475424	0.000355814	FALSE	FALSE	1.03447	0.962287	0.99389	0.772747	0.690936	0.442001	0.171615	0.0657452	0.00377508	-0.00185425	0.00965286	0.00209689	TRUE	TRUE	1.01856	-0.0138873	2.98067e-08	-7.52569	0.79242	0.993756	FALSE	341	Cterm	C	T	-0.7	8x59
C341N	15	3.65956	1.06305	703.226	3.8527	1.21545	908.901	3.31941	1.09585	781.757	1.12478	0.0463107	703.226	1.34366	4.83528e-05	2.76349e-05	1.12892	3.82888e-05	1.35063	5.06106e-05	1.0704	3.5376e-05	1.23674	4.11788e-05	1.44122	4.85355e-05	1.2744	0.0727703	1.24945	0.107235	0.25025	7.4034e-05	5.24688e-05	0.19859	5.64795e-05	0.23654	7.51839e-05	0.201644	7.4043e-05	0.143807	6.38141e-05	0.0835015	5.95214e-05	0.0390361	5.85662e-05	0.00418602	4.58355e-05	-0.0152341	3.29642e-05	-0.00480469	4.60081e-05	-0.0039108	4.8057e-05	-0.0076594	4.30291e-05	FALSE	FALSE	1.10374	0.875895	1.04327	0.889365	0.634269	0.368289	0.172171	0.0184627	-0.0671911	-0.0211914	-0.0172488	-0.0337822	TRUE	TRUE	1.03608	-0.0406165	3.29487e-08	-7.48216	0.882949	0.985501	FALSE	341	Cterm	C	N	-3.5	8x59
C341Q	26	3.44215	0.857259	1727.09	3.51238	0.931203	2217.34	3.09363	0.87643	2636.14	0.888297	0.0221553	1727.09	0.784203	8.71976e-05	9.11036e-05	1.06622	0.000118078	0.871264	9.4449e-05	1.0014	0.00011017	0.976363	0.00010776	0.90412	0.000101446	0.907228	0.0833725	0.960628	0.0291642	0.271677	0.000132952	8.29954e-05	0.275257	0.00014212	0.283636	0.000160494	0.231933	0.000145084	0.185345	0.000144174	0.109501	0.00012688	0.0493202	0.000109146	0.0109087	8.34914e-05	0.0254118	0.000144176	0.0128029	0.000117982	0.0043701	9.63703e-05	0.00624006	0.000102136	FALSE	FALSE	1.19825	1.21404	1.25099	1.02296	0.817477	0.48296	0.21753	0.0481133	0.11208	0.0564682	0.0192746	0.0275222	TRUE	TRUE	1.23575	0.0374239	3.47098e-08	-7.45955	0.948797	0.99515	FALSE	341	Cterm	C	Q	-3.5	8x59
C341C	15	3.4693	0.882961	580.964	3.53068	0.946487	627.347	3.41404	1.18781	488.041	1.00575	0.0928588	488.041	1.14553	5.71892e-05	4.04701e-05	1.21517	6.14628e-05	1.2578	6.63839e-05	1.06879	5.1738e-05	0.979241	4.79917e-05	1.07817	5.22356e-05	1.20617	0.0327208	1.04207	0.0315307	0.242405	6.03538e-05	4.48077e-05	0.214837	5.32188e-05	0.266474	7.76815e-05	0.220887	7.24449e-05	0.147023	5.60216e-05	0.11293	7.1249e-05	0.0566397	6.62198e-05	0.0217032	5.65391e-05	0.0202834	6.8464e-05	0.00417691	5.02712e-05	0.0120701	6.48705e-05	0.00548093	5.39326e-05	TRUE	FALSE	1.06914	0.94755	1.1753	0.974235	0.648456	0.498083	0.249813	0.0957235	0.0894611	0.0184225	0.0532359	0.024174	TRUE	TRUE	1.08486	0.0366877	2.94305e-08	-7.5312	0.872173	0.97867	FALSE	341	Cterm	C	C	2.5	8x59
C341G	11	3.92789	1.31705	323.758	3.99437	1.33378	525.546	3.59848	1.36705	568.481	1.33929	0.0146966	323.758	0.825387	3.09274e-05	3.09092e-05	0.879429	3.28388e-05	1.18978	4.67681e-05	0.957181	3.6039e-05	1.28218	4.79515e-05	1.19907	4.42043e-05	0.964865	0.113534	1.14614	0.0974787	0.289125	7.21248e-05	4.06039e-05	0.251962	6.03822e-05	0.228709	5.53535e-05	0.226813	6.84565e-05	0.161063	5.72663e-05	0.0890516	4.90906e-05	0.0629485	6.63568e-05	0.0265668	5.67417e-05	0.0200749	6.17181e-05	-0.00127424	3.92259e-05	0.01238	5.93087e-05	0.00989492	5.55959e-05	FALSE	FALSE	1.2752	1.11129	1.00874	1.00037	0.71038	0.392767	0.277638	0.117175	0.0885418	-0.00562013	0.0546027	0.0436422	TRUE	TRUE	1.2353	0.0245585	4.82642e-08	-7.31638	0.686774	0.989856	FALSE	341	Cterm	C	G	-0.4	8x59
C341P	21	3.346	0.766252	1512.97	3.22282	0.689364	2224.87	2.90173	0.689933	2563.46	0.715183	0.0255351	1512.97	1.00546	8.72683e-05	7.18246e-05	0.862245	7.49256e-05	0.956723	8.2412e-05	1.26392	0.00010786	1.23792	0.000107137	1.25979	0.000108149	0.941475	0.0420392	1.25388	0.00806885	0.235023	9.71815e-05	7.53736e-05	0.213214	8.86473e-05	0.176739	7.38147e-05	0.191177	9.87796e-05	0.152196	9.85147e-05	0.0849166	8.69046e-05	0.0368363	8.12333e-05	-0.00371314	5.57837e-05	-0.0104552	5.33694e-05	-0.0067408	6.26729e-05	-0.00530562	6.63315e-05	-0.0205089	4.24746e-05	FALSE	FALSE	1.03658	0.940395	0.779518	0.843197	0.67127	0.37453	0.162469	-0.016377	-0.0461134	-0.0297307	-0.0234008	-0.0904557	TRUE	TRUE	0.959325	-0.0666073	2.56598e-08	-7.59075	0.838576	0.986414	FALSE	341	Cterm	C	P	-1.6	8x59
C341R	20	3.61329	1.01926	1111.26	3.63468	1.03335	1092.06	3.11244	0.894713	2106.59	0.982442	0.0440526	1092.06	1.42955	0.000108352	5.64486e-05	1.22128	8.62887e-05	1.21184	8.76769e-05	0.987419	6.74796e-05	0.968755	6.63201e-05	1.37657	9.38499e-05	1.28755	0.071049	1.11091	0.132937	0.207786	5.44683e-05	4.96401e-05	0.228817	6.41667e-05	0.218806	6.35384e-05	0.147879	4.79028e-05	0.17505	7.8939e-05	0.10039	6.83547e-05	0.0380829	5.45731e-05	0.0107217	4.97411e-05	-0.000139816	4.54992e-05	-0.00132363	4.78905e-05	3.11171e-05	5.0902e-05	0.000310377	5.13762e-05	FALSE	FALSE	0.916455	1.00921	0.965058	0.652229	0.772067	0.442777	0.167967	0.0472886	-0.000616667	-0.00583794	0.000137244	0.00136894	TRUE	TRUE	0.949356	-0.0183089	2.27087e-08	-7.64381	0.875214	0.972322	FALSE	341	Cterm	C	R	-4.5	8x59
C341H	14	3.68582	1.08791	691.489	3.95288	1.29912	922.325	3.49484	1.26633	1293.18	1.21779	0.065624	691.489	1.02364	6.94895e-05	5.60819e-05	1.06082	7.22701e-05	0.902742	6.03548e-05	1.51302	0.000103433	1.01868	6.88725e-05	1.18003	7.89192e-05	0.995732	0.0477172	1.23724	0.145542	0.262789	7.52332e-05	4.95026e-05	0.230402	6.46059e-05	0.211541	6.04992e-05	0.220266	7.96852e-05	0.159158	6.86843e-05	0.118624	8.40291e-05	0.040619	5.66675e-05	0.0211441	6.17343e-05	0.0131197	6.32252e-05	0.00130022	5.13231e-05	0.00276733	5.49003e-05	0.0130649	7.43537e-05	FALSE	FALSE	1.15905	1.0162	0.933014	0.971498	0.701976	0.523197	0.179153	0.0932572	0.0578653	0.00573471	0.0122055	0.0576236	TRUE	TRUE	1.07711	0.015878	2.77706e-08	-7.55642	0.843604	0.987465	FALSE	341	Cterm	C	H	-3.2	8x59
C341K	27	3.70625	1.10725	1264.33	3.76523	1.14239	2007.38	3.27507	1.05276	1993.2	1.1008	0.0260751	1264.33	0.704818	0.000146349	0.000166569	0.866024	0.000174461	0.770462	0.000153212	0.745593	0.000163106	0.97905	0.000197493	0.955415	0.000193729	0.780435	0.0468025	0.893352	0.0741941	0.239395	0.000192911	0.000145797	0.23512	0.000195794	0.243778	0.000218766	0.190432	0.000190069	0.174047	0.000229863	0.0873918	0.000172945	0.0537852	0.000205882	0.0252815	0.00019832	0.0225098	0.000235533	0.00169537	0.000152807	0.0102365	0.000200276	0.00264063	0.000161521	FALSE	FALSE	1.05587	1.03701	1.0752	0.839913	0.767644	0.385447	0.237223	0.111506	0.0992809	0.00747753	0.0451486	0.0116466	TRUE	TRUE	1.07664	0.0310809	3.28053e-08	-7.48406	0.841284	0.991176	FALSE	341	Cterm	C	K	-3.9	8x59
C341D	15	3.54949	0.958867	521.377	3.22437	0.690652	686.744	2.96736	0.753715	616.847	0.801078	0.0809677	521.377	0.71981	1.18585e-05	1.32805e-05	1.24114	2.07346e-05	1.09816	1.80236e-05	1.18406	1.86719e-05	0.988362	1.58766e-05	1.24198	1.96972e-05	1.0197	0.155523	1.13813	0.0767304	0.146807	8.75722e-06	1.14524e-05	0.204005	1.27387e-05	0.132081	8.4407e-06	0.0737773	6.54547e-06	0.114844	1.08634e-05	0.02243	6.44643e-06	-0.000445835	6.81185e-06	-0.00189278	8.80602e-06	-0.0226238	5.98044e-06	-0.0146349	7.66802e-06	0.001289	1.21744e-05	-0.0161453	7.33065e-06	FALSE	FALSE	0.647502	0.899779	0.582551	0.325399	0.506529	0.0989291	-0.00196638	-0.00834822	-0.0997838	-0.064548	0.00568523	-0.0712101	TRUE	TRUE	0.778788	-0.0688889	8.82008e-08	-7.05453	0.688692	0.903008	FALSE	341	Cterm	C	D	-3.5	8x59
C341E	28	3.20605	0.633782	908.237	3.41	0.8457	768.302	2.85406	0.643611	1802.93	0.707697	0.0690595	768.302	0.939914	6.19785e-05	5.4746e-05	0.951814	6.28214e-05	0.927191	6.0652e-05	0.822226	5.71064e-05	0.439777	4.02342e-05	0.688177	5.07555e-05	0.93964	0.0071092	0.65006	0.112037	0.155669	3.87211e-05	4.80489e-05	0.207444	5.45704e-05	0.172798	4.58897e-05	0.178233	5.7464e-05	0.117105	4.64705e-05	0.0712205	4.73427e-05	0.0147734	3.64277e-05	0.00879754	4.62408e-05	0.00529083	5.0451e-05	-0.00228388	4.515e-05	0.00892183	6.35634e-05	0.00543235	5.7752e-05	FALSE	FALSE	0.686589	0.914946	0.762138	0.786107	0.516497	0.314122	0.0651588	0.0388021	0.0233355	-0.0100732	0.0393503	0.0239597	TRUE	TRUE	0.802158	0.0168686	3.38537e-08	-7.47039	1.23035	0.975217	FALSE	341	Cterm	C	E	-3.5	8x59
C341*	36	2.82685	0.274845	3025.58	2.72717	0.275379	4358.32	2.41555	0.21746	7476.04	0.255895	0.0192177	3025.58	0.145107	7.29357e-05	0.000151796	-0.188582	5.17516e-05	-0.10991	4.91033e-05	0.0125709	8.11894e-05	-0.033248	7.3334e-05	0.0998019	8.54269e-05	-0.0511285	0.100712	0.0263749	0.0390234	0.05296	3.96521e-05	9.04011e-05	0.0377547	3.67463e-05	0.0715251	4.5318e-05	0.03432	3.90922e-05	0.00901544	3.45789e-05	0.00362442	4.10091e-05	-0.0215545	3.84047e-05	0.00886395	8.71207e-05	-0.000276109	8.25779e-05	-0.00864706	7.13375e-05	-0.00182972	8.78866e-05	0.00177092	9.76393e-05	FALSE	TRUE	0.233584	0.166519	0.315466	0.151371	0.0397632	0.0159857	-0.0950673	0.039095	-0.0012178	-0.0381384	-0.00807008	0.00781077	TRUE	TRUE	0.23618	-0.011078	1.44739e-07	-6.83942	2.11223	0.851945	FALSE	341	Cterm	C	*		8x59
C341del	15	3.32955	0.750685	931.005	3.63008	1.02951	941.504	3.29701	1.07408	897.286	0.951424	0.101191	897.286	0.642621	2.68803e-05	3.27166e-05	1.09269	4.36152e-05	0.594997	2.44349e-05	0.608793	2.86174e-05	1.22985	4.84539e-05	0.773306	3.26037e-05	0.77677	0.158559	0.87065	0.185774	0.217224	3.90682e-05	3.36696e-05	0.309701	7.1026e-05	0.18569	3.49063e-05	0.195383	4.5457e-05	0.155971	4.54558e-05	0.0550373	2.75524e-05	0.0308475	3.29827e-05	0.0184744	3.97008e-05	0.000319779	3.12179e-05	-0.00421215	3.00077e-05	-0.00365647	3.1064e-05	-0.00388217	3.08319e-05	FALSE	FALSE	0.95808	1.36596	0.818996	0.861751	0.68792	0.242745	0.136055	0.0814827	0.00141041	-0.0185779	-0.0161271	-0.0171225	TRUE	TRUE	1.11043	-0.0145717	5.28445e-08	-7.277	0.845217	0.939546	TRUE	341	Cterm	C	del		8x59
L342A	31	3.68366	1.08586	4173.43	3.66104	1.05537	6803.04	3.36329	1.13849	6427.9	1.09324	0.0242773	4173.43	0.890104	0.00027764	0.000258773	0.798053	0.000252119	0.789412	0.000243436	0.745353	0.000253343	0.800341	0.000261844	0.753699	0.000253625	0.825856	0.0322205	0.766465	0.0171088	0.167951	0.000243845	0.000281359	0.182242	0.000274322	0.156363	0.000242027	0.139385	0.00025569	0.104235	0.000243662	0.053432	0.000226038	0.018269	0.000225535	-0.00281184	0.00021221	-0.00212533	0.000245389	-0.00743387	0.000229542	-0.00866583	0.000224881	-0.00531106	0.000247117	FALSE	FALSE	0.740758	0.80379	0.68965	0.614765	0.459734	0.235665	0.0805764	-0.0124018	-0.00937389	-0.0327876	-0.0382212	-0.0234248	TRUE	TRUE	0.771915	-0.0355779	4.19161e-08	-7.37762	0.873436	0.996278	FALSE	342	Cterm	L	A	1.8
L342V	6	3.6868	1.08884	328.557	3.46238	0.889444	205.529	3.22683	1.00588	352.577	0.99472	0.0578301	205.529	1.07249	2.34695e-05	1.79693e-05	1.23483	2.78674e-05	1.07001	2.35857e-05	0.912329	2.01904e-05	1.43396	3.1894e-05	1.3287	2.8686e-05	1.12578	0.0545325	1.225	0.159259	0.189376	2.37155e-05	2.4103e-05	0.22054	2.96336e-05	0.23409	3.40035e-05	0.205489	3.49509e-05	0.152264	3.15215e-05	0.0577785	2.03542e-05	0.0537193	3.40005e-05	0.0181429	2.82235e-05	-0.00648228	1.88503e-05	-0.0174936	1.49208e-05	0.0139787	3.68565e-05	-0.01884	1.42609e-05	FALSE	FALSE	0.835256	0.972708	1.03247	0.906323	0.671569	0.254836	0.236932	0.0800205	-0.0285905	-0.0771565	0.0616539	-0.0830949	TRUE	TRUE	0.96594	-0.00998693	3.12285e-08	-7.50545	1.07454	0.967785	FALSE	342	Cterm	L	V	4.2
L342I	25	3.8281	1.22259	1177.38	3.86475	1.22552	2024.54	3.37506	1.14992	2431.85	1.19934	0.0247238	1177.38	0.820593	9.64759e-05	9.69187e-05	1.06654	0.000125658	0.797852	9.20926e-05	1.04682	0.000121677	0.961789	0.000113166	0.927068	0.000110043	0.894996	0.0860242	0.978559	0.0355711	0.173388	7.23141e-05	8.07953e-05	0.224823	0.000101944	0.222835	0.000106103	0.199465	0.000112274	0.146588	0.000100639	0.0830756	9.12085e-05	0.0510616	0.000109244	0.0217558	0.000102061	0.0046853	8.35587e-05	0.00287942	8.74763e-05	-0.00149692	7.93004e-05	-0.00357064	7.46617e-05	FALSE	FALSE	0.764738	0.991596	0.982829	0.879752	0.646534	0.36641	0.22521	0.0959554	0.0206648	0.0126998	-0.00660228	-0.0157485	TRUE	TRUE	0.929647	0.00789188	2.50281e-08	-7.60157	0.979071	0.975012	FALSE	342	Cterm	L	I	4.5
L342L	15	3.65612	1.0598	945.186	3.61017	1.01289	1987.36	3.14594	0.927263	2689.18	0.999983	0.0388002	945.186	1.30952	0.000121571	7.20866e-05	0.888178	7.73032e-05	0.955391	8.25819e-05	1.04957	9.07072e-05	1.00607	8.75426e-05	1.20905	0.000103971	1.05103	0.130694	1.08823	0.0617024	0.196114	5.63618e-05	5.50421e-05	0.200279	5.98585e-05	0.203355	6.38544e-05	0.224708	9.14281e-05	0.137534	6.34353e-05	0.100351	7.57596e-05	0.0379122	6.03475e-05	0.021968	6.98402e-05	0.0222712	8.83908e-05	-0.00190322	5.22643e-05	0.00165505	5.91293e-05	0.00428292	6.39738e-05	TRUE	FALSE	0.864972	0.883343	0.896911	0.991087	0.606602	0.442606	0.167214	0.0968914	0.0982287	-0.00839428	0.00729968	0.0188901	TRUE	TRUE	0.915173	0.0300797	2.40027e-08	-7.61974	1.09545	0.978205	FALSE	342	Cterm	L	L	3.8
L342M	5	3.70793	1.10884	220.96	3.58195	0.989309	251.456	3.22129	1.00049	403.419	1.03288	0.0381167	220.96	1.41561	1.53047e-05	8.09402e-06	1.61616	1.88356e-05	1.5522	1.88304e-05	1.01553	9.90272e-06	1.66448	1.76251e-05	1.89761	2.09378e-05	1.52799	0.0591441	1.52587	0.263898	0.252318	1.83507e-05	1.28471e-05	0.224572	1.61853e-05	0.262571	2.17261e-05	0.069051	7.10135e-06	0.146798	1.60313e-05	0.0802445	1.40393e-05	0.0467143	1.62075e-05	-0.0199558	6.76111e-06	0.0234839	2.12664e-05	-0.0057063	1.09899e-05	0.00226774	1.40455e-05	0.00415683	1.48769e-05	FALSE	FALSE	1.11286	0.990491	1.15809	0.304554	0.647462	0.353923	0.206037	-0.0880164	0.103577	-0.025168	0.010002	0.018334	TRUE	TRUE	1.26978	-0.0203751	1.61927e-07	-6.79068	0.524168	0.874607	FALSE	342	Cterm	L	M	1.9
L342F	22	3.77665	1.17389	1068.81	3.80362	1.17445	2120.08	3.43103	1.20432	1568.58	1.18422	0.0100517	1068.81	1.03533	8.91063e-05	7.10126e-05	1.28158	0.000115746	0.956698	8.14779e-05	1.27458	0.000107582	1.10268	9.39535e-05	0.939555	8.14875e-05	1.0912	0.0978564	1.1056	0.0967237	0.24941	9.98954e-05	7.11501e-05	0.27804	0.000123907	0.278278	0.000132975	0.219311	0.000113761	0.175987	0.000114059	0.123998	0.000128459	0.0522029	9.79693e-05	-0.000558793	5.62627e-05	0.0094442	8.28888e-05	0.00232829	7.58774e-05	-0.00127531	7.02785e-05	0.00909638	9.51752e-05	FALSE	FALSE	1.10004	1.22631	1.22736	0.967283	0.776203	0.546903	0.230244	-0.00246459	0.0416542	0.0102691	-0.00562483	0.0401201	TRUE	TRUE	1.19069	-0.00202787	2.83779e-08	-7.54702	0.889861	0.987574	FALSE	342	Cterm	L	F	2.8
L342Y	29	3.46325	0.877236	1141.86	3.54937	0.962098	1398.78	2.9722	0.758424	1378.32	0.865919	0.0590674	1141.86	0.814472	6.41876e-05	6.49094e-05	0.944502	7.39066e-05	0.888152	6.86555e-05	0.947033	7.5051e-05	0.873108	7.00582e-05	0.931878	7.40004e-05	0.882375	0.0376476	0.91734	0.0225443	0.24906	8.58997e-05	6.13085e-05	0.225841	7.78346e-05	0.208387	7.34386e-05	0.186383	7.76701e-05	0.156557	8.31869e-05	0.102139	8.6134e-05	0.0273762	5.68241e-05	0.00568342	5.52679e-05	-0.000226448	5.60726e-05	0.00923875	7.90332e-05	0.00606855	7.47382e-05	-0.00233395	5.87376e-05	FALSE	FALSE	1.0985	0.996087	0.919102	0.822055	0.690502	0.450493	0.120744	0.0250671	-0.000998764	0.0407481	0.0267657	-0.010294	TRUE	TRUE	1.03366	-0.00821875	3.29716e-08	-7.48186	0.847395	0.990018	FALSE	342	Cterm	L	Y	-1.3
L342W	21	3.50861	0.920171	11001.8	3.66221	1.05635	15310.2	3.18457	0.964805	16444	0.980442	0.0400818	11001.8	1.02852	0.000660026	0.000529883	1.05617	0.000679472	1.03877	0.000670187	1.03564	0.00065914	1.21778	0.000776408	0.998792	0.000639385	1.04115	0.00807269	1.08407	0.0676945	0.250268	0.000768363	0.000544489	0.245999	0.000780998	0.245672	0.000826902	0.21719	0.000857623	0.175437	0.000868748	0.109825	0.000835498	0.0565921	0.000804072	0.0204654	0.000669423	0.00726445	0.000600651	0.000100255	0.000546229	-0.00183476	0.000529268	0.0002938	0.000563259	FALSE	FALSE	1.10382	1.08499	1.08355	0.957932	0.773778	0.484392	0.249603	0.0902641	0.0320403	0.00044218	-0.00809231	0.00129582	TRUE	TRUE	1.11716	-0.00782148	2.49486e-08	-7.60295	0.83249	0.99956	FALSE	342	Cterm	L	W	-0.9
L342S	26	3.60218	1.00874	5035.78	3.67481	1.06687	7750.07	3.23252	1.0114	7899.74	1.029	0.0189486	5035.78	0.817375	0.000295648	0.000298038	0.887035	0.000319217	0.796529	0.000282753	0.826344	0.000311946	0.887573	0.000325833	0.914885	0.000334917	0.833646	0.0273641	0.876267	0.0261771	0.213242	0.000283844	0.000250459	0.228153	0.000322455	0.228401	0.000340772	0.195476	0.000338363	0.156184	0.000338754	0.0980582	0.000335778	0.0331936	0.000254701	0.0096327	0.000245297	0.00691733	0.000273904	0.00538865	0.000290499	0.00151314	0.000267966	0.00237544	0.000275331	FALSE	FALSE	0.940516	1.00628	1.00738	0.862158	0.688861	0.432492	0.146403	0.0424856	0.0305093	0.023767	0.00667381	0.010477	TRUE	TRUE	0.989238	0.00860688	2.79163e-08	-7.55414	1.02149	0.996375	FALSE	342	Cterm	L	S	-0.8
L342T	23	3.77319	1.17061	1502.19	3.69999	1.08791	1961.84	3.32562	1.10188	2316.27	1.12013	0.0255596	1502.19	0.921886	0.00011459	0.000103205	1.0003	0.000124701	1.08025	0.00013712	0.707541	9.79364e-05	0.770371	0.000101691	0.9023	0.000114744	1.00081	0.0457169	0.793404	0.0573895	0.265631	0.00013453	8.7042e-05	0.281445	0.00015474	0.21033	0.000105561	0.2391	0.000160065	0.162414	0.000124192	0.10089	0.000120546	0.0546154	0.000124551	0.0226546	0.000112046	0.0196192	0.000130804	0.00951329	0.000113055	0.00664589	0.000107878	0.00756631	0.000111346	FALSE	FALSE	1.17158	1.24133	0.927675	1.05457	0.716336	0.44498	0.240885	0.0999195	0.0865318	0.0419589	0.0293121	0.0333717	TRUE	TRUE	1.18899	0.0304285	3.87293e-08	-7.41196	0.781875	0.98261	FALSE	342	Cterm	L	T	-0.7
L342N	12	3.65258	1.05645	160.491	3.27186	0.73032	470.159	3.04864	0.832703	325.858	0.873158	0.0962945	160.491	1.11534	2.22147e-05	1.62404e-05	0.928108	1.81717e-05	1.53317	3.69389e-05	0.640887	1.45867e-05	0.778493	1.61178e-05	0.447463	1.22754e-05	1.19221	0.178846	0.622281	0.0960118	0.367631	2.72184e-05	9.6255e-06	0.439474	4.45517e-05	0.317533	2.30953e-05	0.317569	3.08235e-05	0.253484	3.00063e-05	0.0089606	4.64218e-06	-0.0690296	1.91828e-06	-0.039614	3.35292e-06	-0.00906402	7.05691e-06	-0.0318909	4.01395e-06	0.00623475	1.179e-05	-0.0306416	4.03494e-06	FALSE	FALSE	1.62146	1.93833	1.4005	1.40066	1.11801	0.0395213	-0.304459	-0.17472	-0.0399774	-0.140657	0.0274988	-0.135147	TRUE	TRUE	1.60574	-0.131206	4.64626e-08	-7.3329	2.36674	0.968327	FALSE	342	Cterm	L	N	-3.5
L342Q	10	3.53382	0.944031	727.784	3.28788	0.743698	726.978	2.79875	0.589861	909.34	0.759197	0.102533	726.978	0.445045	2.62618e-05	3.95533e-05	0.760013	3.70073e-05	0.602518	2.98059e-05	1.13309	5.33207e-05	1.46193	7.19674e-05	1.04576	4.96673e-05	0.602525	0.0909235	1.2136	0.126703	0.13876	3.47449e-05	4.7656e-05	0.0941226	2.72514e-05	0.212713	5.86786e-05	0.11878	3.74384e-05	0.0840293	3.47007e-05	0.033949	3.06158e-05	-0.000493921	2.8324e-05	-0.0105082	3.05816e-05	-0.00368446	3.99732e-05	-0.00890271	3.73435e-05	-0.0200672	2.74758e-05	-0.0247649	2.37168e-05	FALSE	FALSE	0.612009	0.415134	0.938184	0.523888	0.370617	0.149734	-0.00217847	-0.046347	-0.0162505	-0.039266	-0.0885076	-0.109227	TRUE	TRUE	0.641184	-0.0596579	4.11466e-08	-7.38567	1.28341	0.877003	FALSE	342	Cterm	L	Q	-3.5
L342C	11	3.6455	1.04975	872.402	3.53757	0.952244	1605.89	3.35751	1.13287	1193.76	1.04495	0.0521982	872.402	0.835283	6.37635e-05	6.30496e-05	0.970443	7.37985e-05	1.00763	7.685e-05	0.839459	6.67097e-05	0.582164	5.25738e-05	0.904955	7.02568e-05	0.937786	0.0523639	0.775526	0.0985125	0.202422	9.32526e-05	8.77296e-05	0.165402	7.72433e-05	0.189313	9.30733e-05	0.188672	0.000112955	0.110575	8.02242e-05	0.0646649	8.01763e-05	0.00828589	5.99756e-05	-0.00366424	6.49951e-05	-0.00484612	7.14782e-05	-0.00899618	6.85693e-05	-0.0149964	5.84886e-05	-0.0156265	5.70127e-05	FALSE	FALSE	0.892796	0.729516	0.834975	0.832148	0.4877	0.285208	0.0365454	-0.0161614	-0.0213741	-0.0396782	-0.0661424	-0.0689218	TRUE	TRUE	0.843165	-0.049488	3.47924e-08	-7.45852	1.12936	0.984284	FALSE	342	Cterm	L	C	2.5
L342G	23	3.85598	1.24898	670.657	3.83438	1.20015	1063.97	3.47061	1.24279	1608.6	1.23064	0.0153492	670.657	0.819497	6.37812e-05	6.41497e-05	0.683875	5.53489e-05	1.22281	0.000100945	1.01667	7.85587e-05	0.85423	6.80887e-05	1.19985	9.1804e-05	0.908729	0.161849	1.02358	0.0998333	0.156907	3.89262e-05	4.79507e-05	0.244532	6.81707e-05	0.237613	6.91806e-05	0.201668	6.76782e-05	0.174751	7.60574e-05	0.0960619	6.28292e-05	0.0341144	4.94838e-05	0.0105366	4.7862e-05	0.00454936	4.94223e-05	-0.00926268	3.72051e-05	-0.0038608	4.39817e-05	-0.00262228	4.55548e-05	FALSE	FALSE	0.692047	1.07852	1.04801	0.889467	0.77075	0.423687	0.150464	0.0464723	0.0200652	-0.0408536	-0.0170283	-0.0115658	TRUE	TRUE	0.939206	-0.00804265	2.07044e-08	-7.68394	1.28392	0.955918	FALSE	342	Cterm	L	G	-0.4
L342P	9	3.75892	1.1571	395.268	3.75091	1.13044	704.522	3.57546	1.34468	613.4	1.21074	0.0674123	395.268	1.32217	5.34249e-05	3.12497e-05	1.55831	6.83794e-05	1.38227	5.94207e-05	1.23986	4.60059e-05	1.04922	3.94303e-05	1.06397	3.98514e-05	1.42091	0.0708558	1.11768	0.0612381	0.2935	7.90674e-05	4.33737e-05	0.262445	6.87283e-05	0.241157	6.40048e-05	0.208527	6.42596e-05	0.13744	4.99473e-05	0.106713	6.422e-05	0.0567023	6.41645e-05	0.019659	5.24308e-05	0.00996503	5.11925e-05	0.00411712	4.85826e-05	0.00273384	4.8057e-05	0.00780537	5.58731e-05	FALSE	FALSE	1.2945	1.15753	1.06364	0.919721	0.606188	0.470662	0.250089	0.0867075	0.0439514	0.0181588	0.0120578	0.0344261	TRUE	TRUE	1.33664	-0.00722908	7.09104e-08	-7.14929	0.577509	0.99585	FALSE	342	Cterm	L	P	-1.6
L342R	25	3.69882	1.10022	1986.92	3.61718	1.01874	2171.07	3.30779	1.08456	3298.13	1.06784	0.0249615	1986.92	1.10164	0.000166531	0.000123558	1.21962	0.000188541	1.19935	0.000189089	1.26681	0.000185991	1.09764	0.000162746	1.14731	0.000169113	1.17353	0.0364226	1.17059	0.0502006	0.19964	0.000173393	0.000165834	0.205719	0.000186384	0.214883	0.00020703	0.177364	0.000197115	0.146651	0.000206675	0.0828315	0.000186683	0.0348002	0.000173017	0.00259301	0.000140104	-0.000551063	0.000150444	-0.00198826	0.000157098	-0.0086079	0.000132765	-0.00520094	0.00014612	FALSE	FALSE	0.880525	0.907336	0.947757	0.782277	0.646814	0.365333	0.153488	0.0114366	-0.0024305	-0.00876932	-0.0379657	-0.0229391	TRUE	TRUE	0.917932	-0.0263781	2.67177e-08	-7.5732	0.969404	0.996248	FALSE	342	Cterm	L	R	-4.5
L342H	20	3.40381	0.82097	843.038	3.50241	0.922882	939.25	2.80477	0.595705	1362.33	0.779852	0.0966597	843.038	0.741842	5.81789e-05	6.36258e-05	0.87892	6.75612e-05	1.00876	7.76567e-05	0.907776	7.12226e-05	0.690055	5.83818e-05	0.465668	4.88402e-05	0.876509	0.0770631	0.687833	0.12763	0.174105	5.53362e-05	6.15639e-05	0.152039	4.99919e-05	0.188296	6.48925e-05	0.186804	7.8226e-05	0.185181	0.000106794	0.0825352	6.90689e-05	0.0214435	5.1911e-05	0.00474929	5.44205e-05	0.00121157	5.83691e-05	-0.00927454	4.77521e-05	-0.0127058	4.3828e-05	-0.00870221	4.89737e-05	FALSE	FALSE	0.767903	0.670577	0.83049	0.823911	0.816755	0.364026	0.0945778	0.020947	0.00534372	-0.0409059	-0.0560397	-0.0383816	TRUE	TRUE	0.787395	-0.0112328	1.89953e-08	-7.72135	2.39091	0.981364	FALSE	342	Cterm	L	H	-3.2
L342K	29	3.29724	0.720098	4413.77	3.24781	0.710235	6535.52	3.03323	0.817727	6685.96	0.749353	0.0343052	4413.77	0.819687	0.00022061	0.000221839	0.885092	0.000237113	0.811208	0.000214161	0.842199	0.000235248	0.876225	0.000240099	0.821578	0.000230315	0.838662	0.0233434	0.846667	0.0159329	0.224874	0.000265951	0.000219049	0.194814	0.000230463	0.203302	0.000254033	0.175023	0.000256093	0.13273	0.000242255	0.0841861	0.000250452	0.0290699	0.000208584	0.00208568	0.000183103	-0.00841659	0.000163218	-0.00739233	0.000178911	-0.0127707	0.000155653	-0.0134567	0.000151664	FALSE	FALSE	0.991819	0.85924	0.896678	0.771948	0.585416	0.371308	0.128214	0.00919904	-0.0371219	-0.0326043	-0.056326	-0.0593516	TRUE	TRUE	0.951285	-0.0631666	3.11374e-08	-7.50672	0.788473	0.995746	FALSE	342	Cterm	L	K	-3.9
L342D	7	3.48825	0.900904	384.485	3.5122	0.931058	554.139	3.25126	1.02961	862.286	0.953859	0.0388648	384.485	0.819678	3.09981e-05	3.11712e-05	0.508888	2.23248e-05	0.713325	2.67913e-05	0.949826	3.61246e-05	0.994886	3.74809e-05	0.907983	3.48237e-05	0.68063	0.0911944	0.950898	0.0250925	0.265894	2.79758e-05	1.80724e-05	0.176451	1.70131e-05	0.151225	1.50458e-05	0.130389	1.54117e-05	0.132462	1.9941e-05	0.0196043	9.84819e-06	0.00935132	1.25667e-05	-0.0227362	8.97182e-06	-0.0170989	1.08366e-05	-0.00554163	1.55298e-05	-0.0189294	1.07648e-05	-0.023386	9.36352e-06	FALSE	FALSE	1.17274	0.778246	0.666989	0.575088	0.584233	0.0864659	0.0412446	-0.100279	-0.0754159	-0.0244417	-0.0834891	-0.103146	TRUE	TRUE	1.42729	-0.144441	4.59395e-07	-6.33781	0.400781	0.943471	FALSE	342	Cterm	L	D	-3.5
L342E	17	3.33065	0.751719	1615.34	3.25862	0.719258	2785.15	2.98675	0.772565	3591.67	0.747847	0.0155097	1615.34	0.57739	5.88151e-05	7.68015e-05	0.745506	7.07571e-05	0.820682	7.49818e-05	0.747595	7.53291e-05	0.72875	7.2932e-05	0.774806	7.66339e-05	0.714526	0.0719201	0.750384	0.0133682	0.231944	7.13516e-05	5.63583e-05	0.175432	5.27288e-05	0.175867	5.48871e-05	0.14833	5.45595e-05	0.117132	5.452e-05	0.0624257	5.01994e-05	-0.00396895	3.16908e-05	-0.00884202	3.74532e-05	0.00185614	5.43024e-05	-0.00807461	4.51777e-05	-0.0151629	3.73947e-05	-0.0125202	4.0103e-05	FALSE	FALSE	1.023	0.773754	0.77567	0.654217	0.51662	0.275333	-0.0175053	-0.0389983	0.00818661	-0.0356136	-0.066877	-0.0552211	TRUE	TRUE	0.925151	-0.0658378	5.6417e-08	-7.24859	0.756879	0.975911	FALSE	342	Cterm	L	E	-3.5
L342*	21	2.8733	0.318811	3974.14	2.73155	0.279037	6257	2.63555	0.431253	5734.05	0.343034	0.0455795	3974.14	-0.0586318	4.74161e-05	0.00012293	0.265869	6.7978e-05	0.0205923	4.64284e-05	0.13291	7.26128e-05	0.144281	6.95156e-05	0.188831	7.46098e-05	0.0759433	0.0976782	0.15534	0.0170638	0.00455522	4.60898e-05	0.000139963	0.00212797	4.58526e-05	0.0604897	6.54041e-05	0.0326142	5.97986e-05	-0.0111305	4.50365e-05	-0.00118153	6.00852e-05	-0.00335878	7.94716e-05	-0.0108053	8.92577e-05	-0.00338117	0.000118293	-0.00925323	0.000108626	-0.00535438	0.000123	-0.0151207	9.23107e-05	FALSE	TRUE	0.0200911	0.00938555	0.266794	0.143847	-0.0490916	-0.00521122	-0.0148141	-0.0476573	-0.0149129	-0.0408119	-0.0236158	-0.066691	TRUE	TRUE	0.110029	-0.0328508	1.22572e-07	-6.91161	21.8981	0.53601	FALSE	342	Cterm	L	*
L342del	24	3.43542	0.850896	4116.82	3.39367	0.832061	6595.87	3.1265	0.908374	7080.17	0.863777	0.0229518	4116.82	0.881346	0.000278789	0.000262309	0.77599	0.000249634	0.788274	0.000246429	0.748593	0.000257492	0.961181	0.000306118	0.833156	0.00027502	0.815203	0.033261	0.847643	0.0617947	0.248527	0.000264815	0.000189603	0.193772	0.000198227	0.199193	0.000214207	0.189279	0.00024517	0.16069	0.000266553	0.10351	0.0002706	0.041683	0.000220759	0.0124954	0.000197196	0.00262928	0.000186255	0.00247126	0.000202995	-0.00233229	0.000181694	-0.00234316	0.000181603	FALSE	FALSE	1.09614	0.854643	0.878551	0.834828	0.708731	0.456536	0.183845	0.0551118	0.0115966	0.0108996	-0.0102867	-0.0103346	TRUE	TRUE	0.968507	-0.0174465	2.29003e-08	-7.64016	0.851417	0.984222	TRUE	342	Cterm	L	del
R343A	11	3.72781	1.12766	310.032	3.30007	0.753883	582.341	3.28463	1.06205	557.739	0.981198	0.115225	310.032	0.64852	2.6792e-05	3.24023e-05	0.902019	3.52627e-05	0.957546	3.72149e-05	0.897118	3.59535e-05	0.678249	2.9422e-05	0.459685	2.47466e-05	0.836028	0.0951144	0.678351	0.126276	0.259992	4.3723e-05	2.92497e-05	0.261399	4.60554e-05	0.21758	3.71481e-05	0.195751	3.95925e-05	0.099575	2.43378e-05	0.0886988	3.52204e-05	0.00880184	2.01615e-05	0.00175571	2.4281e-05	-0.0172174	1.74868e-05	0.00360509	3.23053e-05	-0.0201713	1.68135e-05	-0.00442187	2.63657e-05	FALSE	FALSE	1.14671	1.15292	0.959649	0.863372	0.439182	0.391212	0.0388211	0.00774369	-0.0759386	0.0159005	-0.0889666	-0.0195029	TRUE	TRUE	1.19957	-0.0561132	7.89472e-08	-7.10266	0.725541	0.984484	FALSE	343	Cterm	R	A	1.8
R343V	19	3.40052	0.817855	421.603	3.47968	0.903897	748.488	3.18817	0.968304	931.853	0.896685	0.0435803	421.603	1.15186	5.10214e-05	3.58599e-05	0.992082	4.29514e-05	0.780855	3.33936e-05	0.0964334	2.0554e-05	0.768344	3.52703e-05	0.964449	4.20279e-05	0.974932	0.107443	0.609742	0.262824	0.321448	3.11e-05	1.44579e-05	0.344675	3.76924e-05	0.294402	2.99411e-05	0.268013	3.26162e-05	0.193087	2.68406e-05	0.125437	2.65375e-05	0.0686049	2.58576e-05	0.0532949	3.54083e-05	0.0509863	4.76282e-05	0.0326239	3.54058e-05	0.0331985	3.83431e-05	0.0277013	3.32959e-05	FALSE	FALSE	1.41777	1.52021	1.29848	1.18209	0.851624	0.553246	0.302586	0.23506	0.224878	0.14389	0.146424	0.122178	TRUE	TRUE	1.49042	0.147763	5.67841e-08	-7.24577	0.797164	0.994846	FALSE	343	Cterm	R	V	4.2
R343I	30	3.19745	0.625638	1886.77	3.25245	0.714111	2462.88	2.92381	0.711399	2612.36	0.683716	0.0290496	1886.77	1.02053	0.00011118	9.00296e-05	1.04014	0.000113492	0.946104	0.000102007	1.00727	0.0001094	0.799865	9.10595e-05	1.09221	0.000117595	1.00226	0.0286421	0.966451	0.0868271	0.213046	7.48703e-05	6.61409e-05	0.223831	8.29537e-05	0.195692	7.30775e-05	0.183981	8.23812e-05	0.116799	6.38005e-05	0.0422219	4.67225e-05	0.012765	4.85638e-05	0.0100481	6.53451e-05	-0.00193378	5.79624e-05	-0.000853465	6.46384e-05	-0.00331895	6.16155e-05	-0.00349038	6.12633e-05	FALSE	FALSE	0.939652	0.987221	0.863112	0.811459	0.515148	0.186222	0.0563007	0.0443178	-0.00852904	-0.00376426	-0.0146384	-0.0153945	TRUE	TRUE	0.953249	-0.00410861	5.83432e-08	-7.23401	1.16754	0.996783	FALSE	343	Cterm	R	I	4.5
R343L	22	3.4133	0.829958	2211.15	3.40879	0.844686	3631.78	3.04086	0.825141	2703.18	0.833262	0.00587878	2211.15	1.2976	0.000176975	0.000106296	1.0453	0.000134736	0.861482	0.000108927	0.796673	0.000108566	0.904522	0.000117969	0.863712	0.000114374	1.06813	0.126414	0.854969	0.0314387	0.209779	0.000127635	0.000114956	0.215866	0.000137389	0.19553	0.000126881	0.138869	0.000104088	0.114883	0.000109081	0.0372677	7.67181e-05	0.0148803	8.73013e-05	0.00297291	9.78979e-05	-0.00109133	0.000102887	0.00513399	0.000132405	-0.000783995	0.000115157	-0.00349011	0.000106479	FALSE	FALSE	0.925243	0.952091	0.862398	0.612492	0.506701	0.164371	0.0656306	0.0131122	-0.00481339	0.0226438	-0.00345786	-0.0153934	TRUE	TRUE	0.961414	-0.00889549	8.25476e-08	-7.0833	0.873239	0.991606	FALSE	343	Cterm	R	L	3.8
R343M	23	3.33378	0.754687	1829.63	3.3276	0.776875	2392.17	3.03439	0.818862	2924.46	0.783475	0.0188173	1829.63	0.902802	9.60164e-05	8.82746e-05	1.05582	0.000113153	0.687741	7.36019e-05	0.780053	8.8932e-05	0.912867	9.86964e-05	1.11476	0.00011753	0.882122	0.106758	0.935894	0.0973057	0.220549	7.70635e-05	6.51195e-05	0.215128	7.74798e-05	0.22723	8.79427e-05	0.163393	7.01241e-05	0.142459	7.82896e-05	0.0635976	5.87884e-05	0.0190701	5.28701e-05	-0.0224328	3.25344e-05	-0.00926004	4.75086e-05	-0.00160524	6.23407e-05	-0.0182526	3.95477e-05	-0.00137595	6.41586e-05	FALSE	FALSE	0.972746	0.948833	1.00221	0.720657	0.628326	0.280501	0.0841099	-0.0989412	-0.040842	-0.00708003	-0.080504	-0.00606871	TRUE	TRUE	0.979694	-0.0543252	4.10034e-08	-7.38718	0.972642	0.986628	FALSE	343	Cterm	R	M	1.9
R343F	25	3.41705	0.833501	1215.39	3.36818	0.810771	1800.78	2.95852	0.745126	2680.22	0.796466	0.0264952	1215.39	0.909253	0.000138431	0.000126387	0.692201	0.000110018	0.756654	0.000114362	1.02143	0.000155385	1.10829	0.000168051	1.08724	0.00016439	0.786036	0.0643568	1.07232	0.0261603	0.195946	9.00653e-05	8.80439e-05	0.211235	0.000102315	0.200751	0.000100461	0.174566	0.000102601	0.111817	8.13741e-05	0.0764104	9.2073e-05	0.0419453	0.000102941	0.0176543	0.000102043	0.0174063	0.000125182	0.0172069	0.000141236	0.0229952	0.000174312	0.0117438	0.000127239	FALSE	FALSE	0.864233	0.931665	0.885426	0.769932	0.493176	0.337013	0.185002	0.0778653	0.0767715	0.0758922	0.101422	0.0517968	TRUE	TRUE	0.92179	0.0729228	5.32135e-08	-7.27398	0.931952	0.993064	FALSE	343	Cterm	R	F	2.8
R343Y	2	3.35078	0.770779	83.2313	3.51429	0.932798	90.2107	3.21163	0.991099	278.244	0.898225	0.0659081	83.2313	1.32709	2.27802e-05	1.32543e-05	0.726391	1.19652e-05	0.585371	9.78669e-06	1.21526	1.9121e-05	0.661452	1.18572e-05	0.252131	8.48828e-06	0.879616	0.227409	0.709616	0.279074	0.202228	7.84205e-06	7.3861e-06	0.213481	8.70085e-06	0.113766	4.84475e-06	0.126194	6.11466e-06	0.0939845	5.85785e-06	0.103683	1.05624e-05	0.000265784	4.44336e-06	0.0262879	1.02614e-05	0.00683881	8.06163e-06	0.0151929	1.12114e-05	0.0140848	1.13286e-05	0.00847442	9.70233e-06	FALSE	FALSE	0.891938	0.941569	0.501771	0.556585	0.414524	0.457301	0.00117226	0.115944	0.030163	0.067009	0.0621218	0.037377	TRUE	TRUE	1.1451	0.0055689	3.37774e-07	-6.47137	0.412407	0.904872	FALSE	343	Cterm	R	Y	-1.3
R343W	16	3.52294	0.93374	2792.04	3.42259	0.856214	4838.38	3.1559	0.936948	3930.76	0.908967	0.026393	2792.04	1.01	0.000179679	0.000147159	1.0732	0.000192154	1.08774	0.000197262	1.00396	0.000178334	0.99262	0.000176592	0.984171	0.000175381	1.05698	0.0238613	0.993585	0.00573437	0.210237	0.000200501	0.000180095	0.202001	0.000197906	0.201647	0.000206669	0.148896	0.000175046	0.127861	0.000191023	0.0430786	0.000128477	0.0206298	0.0001499	-0.00313072	0.000134927	0.00104428	0.000170036	-0.00943524	0.000139076	-0.0106487	0.000135995	-0.00561541	0.000156777	FALSE	FALSE	0.927263	0.890936	0.889377	0.656714	0.563939	0.190001	0.0909892	-0.0138082	0.00460585	-0.0416147	-0.0469666	-0.0247671	TRUE	TRUE	0.929609	-0.0357463	5.36189e-08	-7.27068	0.898247	0.991783	FALSE	343	Cterm	R	W	-0.9
R343S	11	3.60909	1.01528	502.805	3.7265	1.11004	623.204	3.36229	1.13752	651.91	1.08762	0.0370262	502.805	1.11547	3.62293e-05	2.64824e-05	1.23514	4.10832e-05	1.23137	4.20976e-05	1.07573	3.40499e-05	1.32212	4.25655e-05	1.25391	3.96773e-05	1.19399	0.0392755	1.21725	0.0734517	0.275027	2.80862e-05	1.71884e-05	0.325178	3.98212e-05	0.231767	2.38927e-05	0.193692	2.293e-05	0.222885	4.12079e-05	0.0591987	1.47535e-05	0.0587436	2.62687e-05	0.0241375	2.28256e-05	0.0196644	2.58594e-05	0.00220873	1.82704e-05	0.0202129	3.14229e-05	0.0165506	2.85834e-05	FALSE	FALSE	1.21302	1.43422	1.02222	0.854289	0.983048	0.2611	0.259092	0.10646	0.086731	0.00974176	0.0891502	0.0729973	TRUE	TRUE	1.28605	0.0477031	5.24631e-08	-7.28015	0.789973	0.939955	FALSE	343	Cterm	R	S	-0.8
R343T	22	3.55235	0.961577	1346.79	3.41115	0.846659	1854.22	3.15815	0.939132	1470.52	0.915789	0.0351671	1346.79	1.16364	0.000100894	7.00172e-05	1.07373	9.14762e-05	1.03098	8.77406e-05	1.1765	9.78294e-05	1.16236	9.76715e-05	1.2367	0.000103383	1.08945	0.0390959	1.19185	0.0227935	0.273222	0.000120424	7.44896e-05	0.250427	0.000109749	0.195431	8.21651e-05	0.21758	0.000117652	0.160301	0.000104373	0.0941066	9.54372e-05	0.0424454	8.77906e-05	0.0183278	8.75628e-05	-0.00109101	6.66699e-05	-0.0002179	7.40781e-05	-0.000920821	7.43281e-05	-0.000464389	7.53702e-05	FALSE	FALSE	1.20506	1.10452	0.861961	0.959649	0.707019	0.415063	0.187208	0.0808359	-0.00481197	-0.00096106	-0.00406134	-0.00204822	TRUE	TRUE	1.15074	-0.0261638	3.85845e-08	-7.41359	0.703894	0.983669	FALSE	343	Cterm	R	T	-0.7
R343N	6	3.59749	1.0043	407.197	3.83303	1.19902	463.45	3.31346	1.09007	685.175	1.0978	0.0563433	407.197	0.851929	4.1319e-05	4.01296e-05	0.993518	4.81389e-05	0.90261	4.31803e-05	0.575726	3.41569e-05	1.11378	5.36188e-05	0.706384	3.77837e-05	0.916019	0.0414196	0.79863	0.162026	0.207529	5.38687e-05	4.91686e-05	0.218401	5.96726e-05	0.21497	6.1417e-05	0.175316	5.76029e-05	0.170053	7.49075e-05	0.0863383	5.76232e-05	0.0455369	6.0876e-05	0.0206926	6.07394e-05	-0.0115226	3.38971e-05	0.00284066	5.31779e-05	-0.00343856	4.56477e-05	-0.0101023	3.75465e-05	FALSE	FALSE	0.915318	0.963273	0.948138	0.77324	0.75003	0.380801	0.200843	0.091266	-0.0508209	0.0125289	-0.015166	-0.0445569	TRUE	TRUE	0.949406	-0.0275303	2.21898e-08	-7.65385	0.89379	0.990072	FALSE	343	Cterm	R	N	-3.5
R343Q	7	3.5812	0.988878	530.027	3.47911	0.903422	718.852	3.01408	0.799123	1036.81	0.897141	0.0548674	530.027	0.719234	5.46973e-05	6.12945e-05	0.907747	6.71134e-05	0.600683	4.60887e-05	0.461548	4.74817e-05	0.311818	4.02141e-05	0.32955	4.1919e-05	0.742555	0.0894053	0.367639	0.0472328	0.192927	4.06619e-05	4.04664e-05	0.158126	3.40938e-05	0.148312	3.30707e-05	0.163227	4.35253e-05	0.114583	3.82993e-05	0.0945597	5.21165e-05	0.00742304	2.72865e-05	0.00356475	3.48925e-05	0.00285125	3.99732e-05	-0.0111832	2.97862e-05	-0.00919304	3.18586e-05	-0.00735661	3.34807e-05	FALSE	FALSE	0.850917	0.697425	0.654141	0.719925	0.505376	0.417062	0.0327398	0.0157226	0.0125756	-0.0493241	-0.0405465	-0.0324468	TRUE	TRUE	0.74736	-0.0392881	2.1351e-08	-7.67058	1.03297	0.972187	FALSE	343	Cterm	R	Q	-3.5
R343C	3	3.34699	0.767191	1219	3.16674	0.642524	1084.82	2.89457	0.682977	1936.6	0.697564	0.03672	1084.82	1.06505	0.000172646	0.00013325	1.06318	0.000172145	0.986042	0.000158307	0.789387	0.00013528	0.968199	0.000156475	0.924978	0.000151026	1.03809	0.0260286	0.894188	0.0538656	0.224456	0.000247332	0.000204218	0.207539	0.000232068	0.21603	0.000256817	0.176934	0.000242002	0.111409	0.000188087	0.0606287	0.000178188	0.019949	0.000168143	0.00343367	0.000175605	0.000156492	0.000188575	-0.000594473	0.000201002	-0.00267886	0.000193766	0.00286705	0.000227743	FALSE	FALSE	0.989978	0.915362	0.952813	0.780379	0.491376	0.267407	0.0879865	0.0151444	0.00069022	-0.00262196	-0.0118153	0.0126453	TRUE	TRUE	0.984727	-0.00357126	5.93084e-08	-7.22688	0.963084	0.997087	FALSE	343	Cterm	R	C	2.5
R343G	31	3.75111	1.14971	1869.39	3.60615	1.00952	2594.71	3.28525	1.06265	2822.07	1.07396	0.0408627	1869.39	1.17826	0.00023268	0.000158947	1.10934	0.000215683	0.950344	0.000181001	1.06513	0.000202589	0.948051	0.000183345	1.04392	0.000199279	1.07932	0.0674856	1.01903	0.0360159	0.212041	0.000180572	0.000160471	0.236572	0.000217403	0.267284	0.000279641	0.190013	0.00020858	0.166604	0.000237344	0.0772454	0.00016943	0.0469299	0.000203142	0.020273	0.000196496	0.00937815	0.000186637	0.00165594	0.000168004	-0.00274073	0.000151988	0.00234391	0.000176244	FALSE	FALSE	0.93522	1.04341	1.17887	0.838064	0.734819	0.340696	0.206987	0.0894152	0.0413629	0.00730362	-0.0120881	0.010338	TRUE	TRUE	1.05017	0.016919	3.3778e-08	-7.47137	0.994131	0.976103	FALSE	343	Cterm	R	G	-0.4
R343P	6	3.6247	1.03006	704.823	3.47883	0.903186	1079.59	3.36706	1.14215	1146.33	1.02513	0.0690282	704.823	1.02132	5.00847e-05	4.05225e-05	1.18568	5.9641e-05	0.721704	3.51769e-05	1.51742	7.50083e-05	1.1087	5.39002e-05	1.19965	5.79815e-05	0.976233	0.135822	1.27526	0.123895	0.154966	3.49973e-05	4.36094e-05	0.278914	7.63479e-05	0.241959	6.46819e-05	0.192902	5.78531e-05	0.125516	4.53341e-05	0.0890099	5.26991e-05	0.0559977	6.37926e-05	0.0223853	5.58206e-05	0.014712	5.79624e-05	0.0321116	0.000105304	0.0250119	9.14749e-05	-0.000694151	4.38299e-05	FALSE	FALSE	0.683486	1.23017	1.06718	0.850808	0.553597	0.392584	0.246981	0.0987318	0.0648884	0.14163	0.110317	-0.0030616	TRUE	TRUE	1.00113	0.0838603	4.4137e-08	-7.3552	0.992281	0.900259	FALSE	343	Cterm	R	P	-1.6
R343R	19	3.74999	1.14866	544.772	3.69803	1.08626	1106.05	3.37373	1.14864	795.325	1.12785	0.0207939	544.772	1.10808	6.12893e-05	4.51589e-05	1.41038	8.44206e-05	1.28271	7.6298e-05	0.851893	4.82731e-05	1.08241	5.86833e-05	0.836186	4.74691e-05	1.26706	0.0876169	0.923498	0.0795875	0.215143	4.3723e-05	3.81484e-05	0.191184	3.92636e-05	0.107296	2.40131e-05	0.22428	6.31756e-05	0.180576	6.36111e-05	0.094721	4.92221e-05	0.0518626	5.22438e-05	0.0103772	3.79506e-05	-0.006169	3.00696e-05	-0.0159089	2.4665e-05	-0.00268449	3.61901e-05	0.00483701	4.50619e-05	TRUE	FALSE	0.948902	0.84323	0.473234	0.989203	0.796442	0.417773	0.228743	0.0457692	-0.0272088	-0.0701673	-0.0118401	0.0213339	TRUE	TRUE	0.824297	-0.0156938	1.3638e-08	-7.86525	1.32588	0.899554	FALSE	343	Cterm	R	R	-4.5
R343H	0			0			0			0			0		0	0		0		0		0		0		0						0	0		0		0		0		0		0		0		0		0		0		0		0	FALSE	FALSE													FALSE	FALSE							FALSE	343	Cterm	R	H	-3.2
R343K	16	3.73042	1.13013	494.35	3.62075	1.02172	774.215	3.26717	1.04508	1117.24	1.06564	0.0329394	494.35	1.50174	3.96755e-05	1.91218e-05	1.74705	5.11495e-05	1.67419	5.14173e-05	1.06352	2.43397e-05	1.46375	3.48482e-05	1.22462	2.7946e-05	1.64099	0.0727326	1.25063	0.116265	0.318901	4.43699e-05	2.09404e-05	0.262278	3.31477e-05	0.247985	3.22732e-05	0.283366	5.26556e-05	0.171763	3.23738e-05	0.109586	3.20442e-05	0.0495486	2.76389e-05	0.0191354	2.50364e-05	-0.00194041	1.8348e-05	-0.00639407	1.75783e-05	-0.0147853	1.40455e-05	-0.0060132	1.80186e-05	FALSE	FALSE	1.40653	1.15679	1.09375	1.2498	0.75757	0.483337	0.218537	0.084398	-0.00855832	-0.0282015	-0.0652114	-0.0265216	TRUE	TRUE	1.29778	-0.0419833	3.1786e-08	-7.49776	0.825712	0.979191	FALSE	343	Cterm	R	K	-3.9
R343D	8	3.3766	0.795221	349.576	3.39831	0.83593	931.901	3.2695	1.04735	699.141	0.892832	0.0781457	349.576	1.02993	4.54545e-05	3.64362e-05	0.894915	3.93541e-05	0.992603	4.36261e-05	1.52533	6.7886e-05	1.4273	6.42903e-05	1.07338	4.68379e-05	0.972483	0.0402531	1.342	0.137261	0.232531	4.32496e-05	3.40428e-05	0.253034	5.09549e-05	0.287699	6.75557e-05	0.177231	4.04263e-05	0.202325	6.84138e-05	0.0936276	4.33771e-05	0.0657701	5.81943e-05	0.0443647	6.91217e-05	0.027103	6.16942e-05	0.021131	6.08182e-05	0.00785095	4.36742e-05	0.0163268	5.62427e-05	FALSE	FALSE	1.02559	1.11602	1.26892	0.78169	0.892368	0.41295	0.290083	0.195673	0.119539	0.0931995	0.0346271	0.0720104	TRUE	TRUE	1.12739	0.0771494	3.07792e-08	-7.51174	0.857387	0.95212	FALSE	343	Cterm	R	D	-3.5
R343E	19	3.52755	0.938101	257.824	3.56088	0.971712	398.749	3.13527	0.916895	523.642	0.942236	0.0159588	257.824	0.775885	2.99908e-05	3.16165e-05	0.642073	2.6092e-05	1.21031	4.90184e-05	0.967297	3.71726e-05	0.964901	3.70187e-05	1.03597	3.93725e-05	0.87609	0.171517	0.989389	0.0233001	0.265015	2.51987e-05	1.63633e-05	0.28758	3.01911e-05	0.195217	1.80249e-05	0.214678	2.53203e-05	0.135682	1.85611e-05	0.0921713	2.05045e-05	0.0340643	1.6873e-05	0.0332441	2.63075e-05	0.00549991	1.72715e-05	0.0261813	3.35787e-05	0.0124719	2.39644e-05	0.00848134	2.14991e-05	FALSE	FALSE	1.16886	1.26839	0.861016	0.946853	0.598433	0.406527	0.150243	0.146625	0.0242577	0.115474	0.0550082	0.0374075	TRUE	TRUE	1.23495	0.0431023	7.64142e-08	-7.11683	0.685176	0.971935	FALSE	343	Cterm	R	E	-3.5
R343*	10	2.97944	0.41928	840.124	2.9529	0.463915	966.232	2.85049	0.640139	1384.27	0.507778	0.0674229	840.124	0.196937	2.36109e-05	4.64686e-05	-0.264985	1.46053e-05	0.0188506	1.75141e-05	-0.191495	2.10032e-05	0.152412	2.64678e-05	-0.190793	2.04372e-05	-0.0163991	0.134505	-0.0766252	0.114519	-0.0710058	9.5146e-06	4.52006e-05	-0.0424837	1.13027e-05	-0.0314424	1.17658e-05	-0.0352725	1.19514e-05	0.0038896	1.65454e-05	0.00103009	1.99031e-05	-0.0354547	1.53854e-05	-0.00816061	3.0471e-05	-0.0138158	2.94237e-05	-0.0124758	3.21116e-05	0.00168255	4.85952e-05	-0.00204197	4.36759e-05	FALSE	TRUE	-0.313175	-0.187377	-0.138679	-0.155572	0.0171553	0.00454327	-0.156375	-0.0359929	-0.0609354	-0.0550251	0.007421	-0.00900624	FALSE	FALSE	0.991162	-0.0902602	0.0225548	-1.64676	1.50001	-4.31695e-05	FALSE	343	Cterm	R	*
R343del	12	3.75464	1.15305	576.017	3.8882	1.2451	883.302	3.24083	1.01948	949.15	1.13921	0.0654973	576.017	0.97122	4.41997e-05	3.77459e-05	1.15021	5.34962e-05	0.860083	3.8616e-05	0.99847	4.55354e-05	0.776069	3.73804e-05	0.983114	4.49443e-05	0.993837	0.0845118	0.919218	0.0717116	0.244393	3.46975e-05	2.54585e-05	0.205269	2.85354e-05	0.208554	3.05279e-05	0.226419	4.28027e-05	0.171389	3.92327e-05	0.0697933	2.46769e-05	0.043305	3.04184e-05	0.0260173	3.51688e-05	-0.00664167	1.98311e-05	-0.00630014	2.14262e-05	-0.00818142	2.06325e-05	0.00534749	3.05238e-05	FALSE	FALSE	1.07791	0.90535	0.91984	0.998636	0.755922	0.307828	0.190999	0.114751	-0.0292935	-0.0277872	-0.0360847	0.0235854	TRUE	TRUE	0.998004	0.00623036	2.88158e-08	-7.54037	1.20664	0.980092	TRUE	343	Cterm	R	del
R344A	32	3.38705	0.805104	1776.97	3.31988	0.770422	3271.09	3.06684	0.850391	2518.37	0.808639	0.0231524	1776.97	0.942762	0.000103457	9.11036e-05	0.989182	0.000108783	1.00719	0.000110987	0.53646	7.50724e-05	0.568662	7.50623e-05	0.773484	9.08028e-05	0.979712	0.0191926	0.626202	0.0742253	0.19792	0.00012642	0.000122146	0.180359	0.00011774	0.215872	0.000153452	0.19002	0.000158773	0.1357	0.000138573	0.0682503	0.000116318	0.0228265	0.00010529	0.0111309	0.00012345	-0.00759143	9.29121e-05	-0.00898267	9.55042e-05	-0.00831054	9.86257e-05	-0.00407509	0.000111223	FALSE	FALSE	0.872941	0.795485	0.952119	0.838096	0.598513	0.301022	0.100678	0.0490934	-0.0334825	-0.0396186	-0.0366541	-0.0179734	TRUE	TRUE	0.885438	-0.0217558	3.08113e-08	-7.51129	1.16333	0.989533	FALSE	344	Cterm	R	A	1.8
R344V	20	3.43512	0.850611	904.786	3.4494	0.878605	1538.78	3.17951	0.95989	983.81	0.896369	0.0327725	904.786	1.04675	5.71008e-05	4.49493e-05	1.09986	6.0382e-05	0.75539	4.06116e-05	0.924395	5.10108e-05	1.20665	6.52148e-05	0.832445	4.70991e-05	0.967334	0.107076	0.98783	0.112583	0.282401	9.56983e-05	5.60636e-05	0.246872	8.08419e-05	0.265816	9.67896e-05	0.216648	8.79678e-05	0.149488	7.1593e-05	0.0918454	6.99898e-05	0.0510836	7.58308e-05	0.012147	5.78839e-05	-0.00500304	4.54992e-05	-0.00413108	5.00774e-05	-0.00324578	5.23373e-05	-0.0153923	3.66841e-05	FALSE	FALSE	1.24555	1.08884	1.1724	0.95554	0.659326	0.40509	0.225307	0.053575	-0.0220662	-0.0182204	-0.0143157	-0.0678888	TRUE	TRUE	1.24001	-0.0466505	4.35205e-08	-7.36131	0.719104	0.993703	FALSE	344	Cterm	R	V	4.2
R344I	42	3.50502	0.916769	2295.26	3.4734	0.898649	2437.14	3.07294	0.856321	2911.01	0.89058	0.0179102	2295.26	0.771996	0.000122455	0.000129635	0.955594	0.000149357	0.955692	0.000148562	0.732025	0.000125527	1.08412	0.000168714	0.943039	0.000149198	0.894427	0.0612157	0.919729	0.102308	0.228254	0.000145701	0.000117628	0.202821	0.000129905	0.221594	0.000153257	0.191702	0.000154729	0.153092	0.000154929	0.0945214	0.000151425	0.0285836	0.000111143	0.0084499	0.000112378	-0.00242982	0.000101811	-0.00212738	0.000111006	0.00358875	0.00013356	-0.00134498	0.000115997	FALSE	FALSE	1.00673	0.894555	0.977354	0.845516	0.675223	0.416893	0.12607	0.0372688	-0.0107169	-0.00938294	0.0158284	-0.0059321	TRUE	TRUE	0.96669	-0.0100483	2.73682e-08	-7.56275	1.0148	0.995077	FALSE	344	Cterm	R	I	4.5
R344L	35	3.40396	0.82111	5944.95	3.38132	0.821745	8401.75	3.09331	0.876118	8883.4	0.839658	0.0182312	5944.95	0.808419	0.000360154	0.000366589	0.791705	0.000354758	0.764431	0.000334786	0.700235	0.000345782	0.814219	0.000375533	0.681784	0.000338029	0.788185	0.0128194	0.732079	0.0414138	0.208307	0.000368403	0.000334712	0.202245	0.000368359	0.203697	0.000389145	0.166499	0.000368436	0.136422	0.000382086	0.0618631	0.000296216	0.015256	0.000255718	0.00183082	0.000278292	-0.00536135	0.000269215	-0.0119403	0.000241307	-0.00903823	0.000264685	-0.00782436	0.000273175	FALSE	FALSE	0.918753	0.892012	0.898418	0.734355	0.601696	0.272851	0.0672877	0.00807493	-0.0236466	-0.0526632	-0.0398637	-0.0345098	TRUE	TRUE	0.914865	-0.0418945	3.75208e-08	-7.42573	0.991945	0.997551	FALSE	344	Cterm	R	L	3.8
R344M	35	3.36203	0.781429	4867.09	3.31883	0.769548	7939.7	2.94239	0.729455	8481.66	0.760144	0.0157232	4867.09	0.874004	0.000287749	0.000272892	0.982857	0.000323664	0.854502	0.000277339	0.891767	0.000301466	0.696231	0.000251775	0.950265	0.000316003	0.903788	0.0399335	0.846087	0.0768076	0.20131	0.000311505	0.000294992	0.20961	0.000339451	0.197599	0.000329909	0.164414	0.000319964	0.134365	0.000330854	0.0767698	0.000309767	0.0140642	0.000221131	0.00425364	0.000258064	-0.000451693	0.000268282	-0.00608333	0.00024975	-0.00263863	0.000280217	-0.00489726	0.00026224	FALSE	FALSE	0.88789	0.924496	0.871522	0.725159	0.592626	0.338598	0.0620312	0.0187609	-0.00199222	-0.0268309	-0.0116378	-0.0215997	TRUE	TRUE	0.906244	-0.0259135	3.5263e-08	-7.45268	0.951853	0.995922	FALSE	344	Cterm	R	M	1.9
R344F	40	3.23151	0.657876	2846.28	3.36467	0.807836	3538	3.10104	0.883626	3405.79	0.783113	0.0663305	2846.28	0.873527	0.000168121	0.000159523	0.868454	0.000167513	0.880596	0.000167223	0.81409	0.000165288	0.673457	0.000144236	0.969917	0.00018783	0.874192	0.00352103	0.819155	0.0856179	0.201275	0.000147642	0.000139845	0.193679	0.000146124	0.186876	0.00014608	0.160367	0.000147405	0.14294	0.000168822	0.077187	0.000147554	0.0246688	0.00012414	-0.00334164	0.000104309	-0.00355006	0.000117695	-0.00420674	0.000124654	-0.00655371	0.000118746	-0.00202723	0.000135186	FALSE	FALSE	0.887735	0.854233	0.824227	0.707309	0.630446	0.340438	0.108803	-0.0147385	-0.0156578	-0.0185541	-0.0289056	-0.00894121	TRUE	TRUE	0.859359	-0.0306442	2.75221e-08	-7.56032	0.995255	0.995913	FALSE	344	Cterm	R	F	2.8
R344Y	24	3.58972	0.996943	513.401	3.54991	0.96255	935.507	3.20341	0.983115	877.278	0.980869	0.00999169	513.401	1.10974	3.98522e-05	2.93114e-05	0.688417	2.54126e-05	1.042	3.72149e-05	0.924977	3.328e-05	0.82318	3.02661e-05	1.1167	3.90896e-05	0.946719	0.130622	0.95495	0.0860458	0.225157	2.12382e-05	1.74634e-05	0.190114	1.78579e-05	0.247559	2.68417e-05	0.212073	2.65293e-05	0.174494	2.76388e-05	0.114246	2.81914e-05	0.0597262	2.71104e-05	0.00729841	1.62856e-05	0.0122798	2.18406e-05	-0.00314155	1.60281e-05	0.0150386	2.7527e-05	0.00370766	1.99591e-05	FALSE	FALSE	0.993068	0.838511	1.09187	0.93536	0.769618	0.50389	0.263426	0.0321901	0.0541607	-0.013856	0.0663288	0.0163529	TRUE	TRUE	0.978084	0.019938	1.8031e-08	-7.74398	1.09488	0.979265	FALSE	344	Cterm	R	Y	-1.3
R344W	5	3.72829	1.12811	301.284	3.44407	0.874153	1107.2	3.40731	1.18127	478.961	1.06118	0.0947626	301.284	0.894786	2.64385e-05	2.45178e-05	0.976098	2.8871e-05	0.900095	2.63031e-05	0.436725	1.86077e-05	0.72142	2.31317e-05	0.785215	2.46813e-05	0.92366	0.026264	0.647787	0.107126	0.294792	1.29544e-05	7.05215e-06	0.232879	9.34286e-06	0.335267	1.89427e-05	0.253612	1.43695e-05	0.145269	8.68531e-06	0.130269	1.36822e-05	0.071427	1.31931e-05	0.0160532	7.90331e-06	0.0189811	1.04299e-05	-0.00619877	5.95171e-06	-0.0174473	4.3828e-06	0.01702	1.18892e-05	FALSE	FALSE	1.3002	1.02713	1.47871	1.11857	0.640717	0.574558	0.315033	0.0708035	0.0837172	-0.02734	-0.0769524	0.0750677	TRUE	TRUE	1.30245	-0.00213984	3.31428e-08	-7.47961	0.776818	0.944033	FALSE	344	Cterm	R	W	-0.9
R344S	10	3.45002	0.864712	4857.24	3.35199	0.797246	7531.52	2.99222	0.777877	8567.41	0.813278	0.0263176	4857.24	0.898288	0.00031903	0.000294738	0.930408	0.000330596	0.87288	0.000306147	0.74029	0.00028735	0.885781	0.000321713	0.864113	0.000317244	0.900525	0.0166446	0.830061	0.0453195	0.203368	0.000305035	0.000285367	0.205459	0.000320225	0.201682	0.000327547	0.168757	0.000319172	0.132263	0.000314335	0.0760222	0.0002971	0.0347459	0.00029747	0.00840896	0.000272397	-0.00460982	0.000233883	-0.00480576	0.000250221	-0.00742882	0.000236312	-0.0101017	0.000217917	FALSE	FALSE	0.896966	0.906189	0.889531	0.744312	0.583354	0.335301	0.153249	0.0370882	-0.0203319	-0.0211961	-0.0327653	-0.0445542	TRUE	TRUE	0.925858	-0.0398563	3.24297e-08	-7.48906	0.808576	0.998913	FALSE	344	Cterm	R	S	-0.8
R344T	44	3.72296	1.12307	3041.9	3.71937	1.10409	5964.32	3.25929	1.03742	5746.05	1.08819	0.0259708	3041.9	0.996699	0.000226618	0.000188284	1.06084	0.00024264	0.957679	0.000216284	1.11743	0.000250562	0.911913	0.000210335	1.10862	0.000249381	1.00507	0.0300733	1.04599	0.0670858	0.20435	0.000230402	0.000214295	0.210336	0.000247679	0.195517	0.000236505	0.186104	0.000270949	0.154456	0.000285574	0.108489	0.000323825	0.0428541	0.000254211	0.0103901	0.000213242	0.00657849	0.000232376	-0.00335742	0.000195521	-0.00562951	0.000186846	-0.00366787	0.000197466	FALSE	FALSE	0.901299	0.927698	0.862338	0.820823	0.681239	0.478499	0.189011	0.0458263	0.0290148	-0.0148081	-0.0248293	-0.0161774	TRUE	TRUE	0.906947	-0.0214405	1.82764e-08	-7.73811	0.934703	0.998239	FALSE	344	Cterm	R	T	-0.7
R344N	36	3.42844	0.844283	1355.45	3.35841	0.80261	2515.36	3.10974	0.892086	2063.89	0.846327	0.0258496	1355.45	1.04759	8.74274e-05	6.87599e-05	0.960126	7.96036e-05	1.09955	9.34725e-05	0.748662	6.7501e-05	0.857491	7.31933e-05	0.860829	7.38045e-05	1.03576	0.0406815	0.822327	0.0368451	0.229628	8.76984e-05	7.02269e-05	0.246186	0.000100845	0.22241	9.1975e-05	0.164796	7.63777e-05	0.144461	8.58926e-05	0.0879135	8.38036e-05	0.0322503	7.035e-05	0.0129778	7.37827e-05	0.0140104	9.1716e-05	-0.00368358	6.35034e-05	-0.00125493	6.94071e-05	-0.00294139	6.60991e-05	FALSE	FALSE	1.01279	1.08582	0.980954	0.726844	0.637154	0.387748	0.142242	0.0572394	0.0617939	-0.0162467	-0.00553493	-0.0129732	TRUE	TRUE	1.08441	-0.0164764	4.81646e-08	-7.31727	0.701872	0.990874	FALSE	344	Cterm	R	N	-3.5
R344Q	34	3.57561	0.983592	1135.98	3.45869	0.886363	1901.74	3.31139	1.08805	1718.45	0.986001	0.0582343	1135.98	0.841031	7.72478e-05	7.59109e-05	1.06066	9.78062e-05	0.940792	8.5469e-05	0.905648	8.48254e-05	0.948302	8.75828e-05	0.921675	8.57969e-05	0.947493	0.0634886	0.925209	0.0124391	0.257073	0.00010182	6.93036e-05	0.225594	8.78532e-05	0.207458	8.25262e-05	0.168408	7.73227e-05	0.127762	7.34464e-05	0.103514	9.89141e-05	0.0546862	9.92808e-05	0.0160655	7.76883e-05	0.0154564	9.3845e-05	0.00130584	7.18635e-05	0.00110098	7.32773e-05	-0.0114477	5.08833e-05	FALSE	FALSE	1.13384	0.994997	0.915006	0.742775	0.563502	0.456554	0.241197	0.0708577	0.0681715	0.00575948	0.00485593	-0.0504908	TRUE	TRUE	1.23906	-0.0662175	7.22576e-08	-7.14112	0.446381	0.994959	FALSE	344	Cterm	R	Q	-3.5
R344C	33	3.7102	1.11099	2066.15	3.61648	1.01815	3320.24	3.42196	1.19551	3108.9	1.10821	0.051217	2066.15	0.817595	0.000169535	0.000170865	0.821077	0.000170601	0.743624	0.000152235	0.831181	0.000179554	0.579713	0.000142166	0.779404	0.000171158	0.794099	0.0252572	0.730099	0.0766642	0.220554	0.000197976	0.000167287	0.197712	0.000179119	0.201855	0.000192225	0.160105	0.000176005	0.112612	0.000155673	0.0875042	0.000198693	0.0320797	0.000167125	0.01369	0.000178405	-0.00386692	0.000139679	-0.00255763	0.000156018	0.00160738	0.000179464	8.93238e-05	0.000172024	FALSE	FALSE	0.972767	0.87202	0.890292	0.706154	0.496682	0.385943	0.141489	0.0603806	-0.0170553	-0.0112806	0.00708947	0.000393968	TRUE	TRUE	0.976671	-0.0219046	4.82952e-08	-7.3161	0.677787	0.992996	FALSE	344	Cterm	R	C	2.5
R344G	43	3.43229	0.847926	2338.56	3.40144	0.838548	3055.1	3.26484	1.04281	3179.16	0.909763	0.066581	2338.56	1.06323	0.000193005	0.000149255	0.97735	0.000175989	0.965969	0.000173146	1.03541	0.000185628	1.05654	0.000189555	0.984351	0.000177906	1.00218	0.030701	1.02544	0.021429	0.244435	0.000201889	0.000148095	0.231336	0.000194375	0.252437	0.000234805	0.200525	0.000207343	0.185449	0.000257488	0.114455	0.000239645	0.046696	0.000186778	0.00952317	0.00014471	0.0111409	0.000180011	0.00266372	0.000159395	0.00569086	0.000178593	-0.00224853	0.000142239	FALSE	FALSE	1.07809	1.02032	1.11339	0.88443	0.817932	0.504811	0.205956	0.0420025	0.0491376	0.0117485	0.0250999	-0.00991727	TRUE	TRUE	1.06527	0.00373717	2.24902e-08	-7.64801	0.983864	0.99272	FALSE	344	Cterm	R	G	-0.4
R344P	47	3.65895	1.06248	10686.8	3.5321	0.94768	18418.5	3.19382	0.973795	18453.4	0.99465	0.0347411	10686.8	1.02236	0.000820089	0.000662767	0.984409	0.000787375	1.06085	0.000860507	0.973363	0.000783149	0.892973	0.000728054	1.02311	0.000816398	1.02254	0.0220655	0.963148	0.0379121	0.238019	0.00073223	0.000557925	0.242266	0.000782384	0.224743	0.000741638	0.208604	0.000827036	0.148387	0.00070577	0.101366	0.000776917	0.0456581	0.000692107	0.0149671	0.000611171	0.0037624	0.000563836	0.00130239	0.000578479	0.00131378	0.000593523	0.000685819	0.000583803	FALSE	FALSE	1.0498	1.06853	0.991245	0.920061	0.654472	0.44708	0.201378	0.0660134	0.0165943	0.00574427	0.00579453	0.00302485	TRUE	TRUE	1.0755	-0.00567247	3.21999e-08	-7.49215	0.813834	0.998371	FALSE	344	Cterm	R	P	-1.6
R344R	19	3.85254	1.24572	651.689	3.74274	1.12361	1184.09	3.47095	1.24312	1578.57	1.20415	0.0402768	651.689	1.01394	6.82524e-05	5.56628e-05	1.23192	8.60571e-05	1.04074	7.05661e-05	1.09078	7.24631e-05	1.11143	7.42183e-05	1.2438	8.26845e-05	1.09553	0.0686323	1.14867	0.0479384	0.205322	7.28822e-05	6.73981e-05	0.210417	7.7936e-05	0.231899	9.37654e-05	0.200315	9.42214e-05	0.176796	0.000108796	0.100141	9.25429e-05	0.0398736	7.62418e-05	0.0125585	7.01902e-05	0.00276346	6.64307e-05	-0.00589458	5.73579e-05	-0.00262341	6.40503e-05	-0.0119324	4.87889e-05	TRUE	FALSE	0.905586	0.928056	1.0228	0.883502	0.779768	0.441679	0.175865	0.0553902	0.0121884	-0.0259984	-0.0115707	-0.0526287	TRUE	TRUE	0.954768	-0.019225	1.93314e-08	-7.71374	1.1313	0.994111	FALSE	344	Cterm	R	R	-4.5
R344H	61	3.58314	0.990723	3488.63	3.64045	1.03818	6014.84	3.2379	1.01663	5532.9	1.01518	0.0137178	3488.63	0.946795	0.000280114	0.000245597	0.918543	0.00027202	0.982035	0.000290395	0.881091	0.000268935	0.899638	0.00027139	0.888242	0.000269818	0.949124	0.0183656	0.889657	0.00540059	0.247131	0.000309438	0.00022339	0.244057	0.000316677	0.249047	0.000346625	0.198769	0.000308902	0.169293	0.000338118	0.103006	0.000316984	0.0439782	0.000269792	0.0169375	0.000255043	0.00365938	0.000225175	0.00130657	0.000231646	-0.00192624	0.000216577	0.00295516	0.000249766	FALSE	FALSE	1.08999	1.07643	1.09844	0.876684	0.746678	0.454315	0.193968	0.0747038	0.0161399	0.00576271	-0.00849582	0.0130339	TRUE	TRUE	1.10797	-0.00646143	3.04612e-08	-7.51625	0.839951	0.996725	FALSE	344	Cterm	R	H	-3.2
R344K	17	3.55204	0.961281	863.352	3.73654	1.11843	1485.85	3.25078	1.02915	1354.6	1.03628	0.0455042	863.352	1.50246	7.34835e-05	3.53884e-05	1.17937	5.17362e-05	1.26932	5.88475e-05	1.24885	5.24865e-05	1.10908	4.70873e-05	1.15501	4.87532e-05	1.31705	0.0962718	1.17098	0.0411295	0.313456	5.24329e-05	2.55567e-05	0.307984	5.3354e-05	0.33003	6.63971e-05	0.290458	6.7567e-05	0.196168	4.87162e-05	0.122852	4.55385e-05	0.0815204	5.61586e-05	0.035389	4.298e-05	0.0189546	3.77724e-05	0.00852391	3.23053e-05	0.015111	4.03679e-05	-0.00302762	2.3994e-05	FALSE	FALSE	1.38252	1.35838	1.45562	1.28108	0.865211	0.541846	0.359551	0.156085	0.0836006	0.0375952	0.0666481	-0.0133535	TRUE	TRUE	1.44523	0.0407062	3.38149e-08	-7.47089	0.842109	0.990933	FALSE	344	Cterm	R	K	-3.9
R344D	44	3.41262	0.82931	1969.91	3.33897	0.786372	3258.59	3.18634	0.966523	2837.02	0.860735	0.0543267	1969.91	0.855043	0.000130355	0.000126178	0.817497	0.000125504	0.94807	0.000143298	0.84239	0.000133826	0.888566	0.000138066	0.783197	0.000126802	0.873537	0.0388106	0.838051	0.0304946	0.201188	0.000138632	0.000131378	0.207824	0.000149553	0.185262	0.000135834	0.161176	0.000139275	0.147142	0.000164426	0.0780373	0.00013998	0.0217265	0.00011128	-0.00693251	9.08789e-05	-0.00969879	9.48019e-05	-0.0116382	9.55042e-05	-0.0221513	7.1355e-05	-0.0114661	9.64073e-05	FALSE	FALSE	0.887353	0.916622	0.81711	0.710879	0.64898	0.344188	0.0958261	-0.0305763	-0.0427771	-0.0513309	-0.0976997	-0.0505719	TRUE	TRUE	0.882723	-0.0749289	2.5434e-08	-7.59459	0.925863	0.994195	FALSE	344	Cterm	R	D	-3.5
R344E	32	3.50221	0.914113	3429.07	3.43189	0.863983	4648.42	3.16706	0.947789	4703.14	0.908628	0.0243477	3429.07	0.970117	0.000259614	0.00022197	0.869675	0.000233392	0.853927	0.000225434	0.666823	0.000203679	0.707978	0.000206939	0.751374	0.000217126	0.897906	0.0363904	0.708725	0.0244106	0.175876	0.000221786	0.000244173	0.16906	0.000219802	0.151378	0.000203479	0.115607	0.000187567	0.0835568	0.000177075	0.0472528	0.000182736	0.0090107	0.000168867	0.00512155	0.000217535	-0.00696963	0.000188647	-0.0133964	0.000169139	-0.0135189	0.000169827	-0.0109361	0.000181973	FALSE	FALSE	0.775712	0.745649	0.667662	0.509894	0.368532	0.208411	0.0397422	0.0225889	-0.03074	-0.0590857	-0.0596259	-0.0482343	TRUE	TRUE	0.815211	-0.0616671	7.60148e-08	-7.1191	0.650164	0.997917	FALSE	344	Cterm	R	E	-3.5
R344*	23	3.23787	0.663901	2017.53	3.26102	0.721268	2954.45	2.97114	0.757393	2921.82	0.714188	0.02722	2017.53	-0.0652092	4.29979e-05	0.000112269	-0.0312628	4.52518e-05	-0.0656411	3.82764e-05	-0.177031	5.1353e-05	-0.123594	5.00616e-05	-0.192162	4.93191e-05	-0.0540377	0.0113881	-0.164262	0.0207981	-0.0109895	3.24254e-05	0.000107963	-0.0133676	3.22016e-05	-0.0226765	2.97155e-05	-0.00346598	3.5743e-05	0.00562504	4.01121e-05	0.00221239	4.81885e-05	-0.00055359	6.41058e-05	-0.00534679	7.72093e-05	-0.0122536	7.30809e-05	-0.0081486	8.6369e-05	0.000389893	0.000111851	0.000781475	0.000113286	FALSE	TRUE	-0.0484697	-0.0589587	-0.100016	-0.0152869	0.0248096	0.00975787	-0.00244164	-0.0235824	-0.0540454	-0.0359399	0.00171965	0.00344674	FALSE	TRUE	-0.0691483	-0.00953443	2.61258e-07	-6.58293	19.7146	0.556606	FALSE	344	Cterm	R	*
R344del	9	3.46715	0.880932	703.508	3.14228	0.622087	950.04	3.35935	1.13466	873.12	0.879226	0.147969	703.508	1.6551	7.41904e-05	3.03067e-05	1.36349	5.38976e-05	1.43881	6.16286e-05	1.43674	5.24865e-05	1.32404	4.87955e-05	1.82436	7.36739e-05	1.4858	0.087397	1.52838	0.151522	0.259382	8.1308e-05	5.45903e-05	0.218802	6.64137e-05	0.265441	9.40212e-05	0.232469	9.57918e-05	0.171212	8.39986e-05	0.109746	8.36908e-05	0.0448807	6.68853e-05	0.00941639	5.3223e-05	0.00810609	6.15028e-05	0.00717213	6.64931e-05	-0.000614884	5.49516e-05	0.00639509	6.74851e-05	FALSE	FALSE	1.14402	0.965042	1.17074	1.02532	0.755142	0.484043	0.197949	0.0415316	0.0357524	0.0316331	-0.00271199	0.028206	TRUE	TRUE	1.10588	0.0147891	2.69473e-08	-7.56948	1.04101	0.987545	TRUE	344	Cterm	R	del
S345A	22	3.41393	0.830552	1774.14	3.43573	0.867187	2554.54	3.02384	0.808602	2823.66	0.835447	0.0170884	1774.14	0.789687	0.000113389	0.000117769	0.924562	0.000131278	0.839287	0.000117546	1.03538	0.000146466	0.92572	0.000133183	0.897398	0.000130393	0.851179	0.0393864	0.952834	0.0420769	0.182952	9.00179e-05	9.50371e-05	0.175716	8.90697e-05	0.200307	0.000108134	0.179203	0.000114442	0.154362	0.000126546	0.0916686	0.000118404	0.041605	0.000110516	0.020146	0.000116063	0.00653177	0.000102935	-0.00435223	8.43759e-05	-0.00670414	8.03513e-05	-0.00985872	7.30909e-05	FALSE	FALSE	0.80692	0.775006	0.883467	0.790386	0.680823	0.40431	0.183501	0.088855	0.0288088	-0.0191958	-0.029569	-0.0434825	TRUE	TRUE	0.832914	-0.0168529	1.69707e-08	-7.7703	1.02083	0.992392	FALSE	345	Cterm	S	A	1.8
S345V	45	3.57529	0.983291	6030.08	3.56382	0.974173	8017.33	3.22527	1.00436	8172.04	0.987274	0.00893814	6030.08	1.31475	0.000727642	0.000429036	1.16459	0.000617438	1.33018	0.000766886	1.30644	0.000667289	1.17174	0.000603493	1.27718	0.000655621	1.26984	0.052813	1.25179	0.040903	0.249543	0.000790627	0.000562679	0.230762	0.000735957	0.243589	0.000843272	0.203836	0.000806441	0.167529	0.000838863	0.108149	0.000846963	0.0557138	0.000819379	0.023252	0.00073346	0.00617019	0.000603952	0.00365106	0.000622245	-0.000782492	0.000563689	0.00256886	0.000622058	FALSE	FALSE	1.10062	1.01779	1.07436	0.899033	0.738898	0.476999	0.245729	0.102555	0.027214	0.0161032	-0.00345123	0.0113301	TRUE	TRUE	1.09282	-0.00337232	2.64063e-08	-7.57829	0.785504	0.997319	FALSE	345	Cterm	S	V	4.2
S345I	30	3.71844	1.11879	2443.99	3.68779	1.07771	3323.36	3.31851	1.09497	3635.26	1.09716	0.0119089	2443.99	1.2087	0.000146295	9.67092e-05	1.15425	0.000137654	1.12452	0.000135422	1.25511	0.000144178	1.14905	0.000133324	1.17629	0.00013566	1.16249	0.0246482	1.19348	0.031799	0.234882	0.000113954	8.84564e-05	0.263511	0.000141072	0.273535	0.000160403	0.237359	0.000160677	0.16553	0.00012963	0.106479	0.00013062	0.0557745	0.000128936	0.0210252	0.000110038	0.017311	0.00012547	-0.000909654	8.63137e-05	0.00733756	0.000111825	0.00236411	9.72081e-05	FALSE	FALSE	1.03596	1.16223	1.20644	1.04689	0.730079	0.469633	0.245997	0.0927331	0.0763513	-0.00401209	0.0323628	0.010427	TRUE	TRUE	1.15502	0.0264378	3.03873e-08	-7.51731	0.944818	0.98809	FALSE	345	Cterm	S	I	4.5
S345L	29	3.43184	0.847504	2507.12	3.39131	0.830084	3678.79	2.99783	0.783333	3003.37	0.820307	0.0191588	2507.12	0.959047	0.000151032	0.000130683	1.05044	0.000166556	0.864525	0.000134402	0.788966	0.000132628	1.10761	0.000173658	0.826154	0.000136204	0.958005	0.053672	0.907577	0.100591	0.195498	0.000176186	0.000172689	0.17617	0.000162292	0.181445	0.00017426	0.141391	0.000159176	0.10702	0.00015317	0.0767642	0.000181327	0.0224308	0.000147923	0.00385503	0.000149813	-0.00474882	0.000141043	-0.0115165	0.000125955	-0.0184138	0.000104393	-0.0150446	0.000114149	FALSE	FALSE	0.862256	0.77701	0.800276	0.623614	0.472019	0.338573	0.0989326	0.0170029	-0.020945	-0.0507941	-0.0812152	-0.0663553	TRUE	TRUE	0.867662	-0.0796957	3.68279e-08	-7.43382	0.65641	0.994847	FALSE	345	Cterm	S	L	3.8
S345M	44	3.52345	0.93422	1911.55	3.46456	0.891265	3089.34	2.89596	0.684329	3154.22	0.836605	0.077141	1911.55	1.26106	0.000173953	0.00010868	1.32786	0.000186087	1.28511	0.000184143	1.18726	0.000153203	1.24217	0.000162725	1.14465	0.000148414	1.29135	0.0195338	1.19136	0.0282268	0.212615	0.000177527	0.00015723	0.199515	0.000170199	0.214629	0.000195972	0.177279	0.000186775	0.147857	0.00019799	0.0854688	0.000182436	0.0351182	0.000164874	0.00189133	0.000130893	-0.00264029	0.000135373	-0.00632429	0.000132239	-0.00128309	0.000155269	0.0013308	0.00016765	FALSE	FALSE	0.93775	0.879974	0.946636	0.781902	0.652131	0.376965	0.154891	0.00834181	-0.0116452	-0.0278937	-0.00565915	0.00586958	TRUE	TRUE	0.927654	-0.01981	2.7397e-08	-7.5623	0.96505	0.995839	FALSE	345	Cterm	S	M	1.9
S345F	43	3.56584	0.974339	2685.54	3.68522	1.07557	3675.5	3.2318	1.01071	4097.58	1.0202	0.0296056	2685.54	1.17579	0.000238601	0.000163426	1.09246	0.000217814	1.13549	0.000231845	1.17512	0.000228083	1.20089	0.000235899	1.10241	0.000215319	1.13458	0.0240588	1.15947	0.0294854	0.25372	0.000203231	0.000141102	0.258557	0.000218383	0.251195	0.000221956	0.211591	0.000213624	0.175085	0.000224452	0.117743	0.000237108	0.0550823	0.000203416	0.0265211	0.000196993	0.0167598	0.000197402	0.00905081	0.00018096	0.0094033	0.000189255	0.00868619	0.0001865	FALSE	FALSE	1.11905	1.14038	1.10791	0.933234	0.772222	0.519313	0.242944	0.116973	0.0739201	0.0399191	0.0414738	0.038311	TRUE	TRUE	1.14921	0.0312496	2.92388e-08	-7.53404	0.80746	0.998226	FALSE	345	Cterm	S	F	2.8
S345Y	20	3.6102	1.01633	1142.21	3.53218	0.947743	1641.53	3.23167	1.01058	1863.34	0.991552	0.0219672	1142.21	1.24413	0.000130461	8.30096e-05	1.21441	0.000125967	1.02737	0.000103578	0.982305	9.88133e-05	0.573566	6.86916e-05	1.06959	0.000106365	1.16197	0.0678436	0.875154	0.152885	0.18932	7.24561e-05	7.36645e-05	0.142505	5.64626e-05	0.226611	9.90917e-05	0.143462	6.89012e-05	0.097113	6.00125e-05	0.0726325	7.37674e-05	0.0336499	7.54589e-05	0.00233569	6.19001e-05	0.00106633	6.95884e-05	-0.0148962	4.89701e-05	-0.0103655	5.60793e-05	-0.00576328	6.38506e-05	FALSE	FALSE	0.83501	0.628528	0.999483	0.632746	0.428323	0.32035	0.148415	0.0103017	0.00470311	-0.0657008	-0.0457176	-0.0254193	TRUE	TRUE	0.83168	-0.0416066	3.56859e-08	-7.4475	0.790466	0.937439	FALSE	345	Cterm	S	Y	-1.3
S345W	37	3.69651	1.09803	1812.93	3.76015	1.13815	2945.6	3.41185	1.18568	2802.72	1.14062	0.0253316	1812.93	1.36573	0.000170048	9.49018e-05	1.32106	0.000161322	1.26924	0.000157797	1.27401	0.000143707	1.37593	0.000159992	1.31647	0.000149938	1.31868	0.0278784	1.32214	0.0295559	0.215179	0.000138853	0.000121124	0.198968	0.000130682	0.16994	0.000113596	0.21533	0.00018829	0.138215	0.000140413	0.106198	0.000178282	0.0565097	0.000178635	0.00658354	0.000111273	0.00574324	0.000128627	0.000672946	0.000123436	-0.00498712	0.000107571	-0.00862841	9.65613e-05	FALSE	FALSE	0.949059	0.877562	0.749532	0.949727	0.609608	0.468391	0.24924	0.0290371	0.0253309	0.00296807	-0.021996	-0.0380561	TRUE	TRUE	0.902451	-0.0278998	1.73952e-08	-7.75957	0.863489	0.97559	FALSE	345	Cterm	S	W	-0.9
S345S	39	3.40036	0.817705	9589.55	3.50585	0.925756	11984.4	3.17752	0.95795	13371.9	0.90047	0.0424134	9589.55	1.08186	0.000717869	0.000544107	1.01821	0.000670085	0.999639	0.00065694	0.89803	0.000604194	0.957081	0.000632674	1.06874	0.000696692	1.03324	0.0248948	0.974618	0.0500545	0.219985	0.000613431	0.000520091	0.219171	0.000634148	0.228406	0.000707649	0.19906	0.000720655	0.15392	0.000689901	0.0952592	0.000675221	0.0420505	0.000609112	0.0142511	0.000561227	0.00135074	0.000494821	-0.000851465	0.000508304	-0.00222036	0.000499998	-0.00317275	0.000486225	TRUE	FALSE	0.970256	0.966668	1.0074	0.877965	0.678873	0.420147	0.185466	0.0628554	0.00595752	-0.00375544	-0.00979303	-0.0139936	TRUE	TRUE	0.997589	-0.0117683	2.64167e-08	-7.57812	0.919426	0.9982	FALSE	345	Cterm	S	S	-0.8
S345T	0			0			0			0			0		0	0		0		0		0		0		0						0	0		0		0		0		0		0		0		0		0		0		0		0	FALSE	FALSE													FALSE	FALSE							FALSE	345	Cterm	S	T	-0.7
S345N	16	3.62068	1.02625	1749.8	3.77142	1.14756	1752.27	3.31388	1.09048	2490.82	1.0881	0.0350392	1749.8	1.18824	0.000235313	0.000159025	1.14794	0.000224839	1.17695	0.000236982	0.96829	0.000187125	1.00284	0.00019257	0.897003	0.000176012	1.17104	0.0120036	0.956044	0.0311603	0.250378	0.00024263	0.000171825	0.234479	0.000229855	0.243414	0.000257223	0.216988	0.000270254	0.15745	0.000234936	0.0922385	0.000215476	0.0518808	0.000235381	0.0134755	0.000182421	0.00452648	0.000176997	-0.00537644	0.000148322	-0.000518374	0.000173441	-0.00106723	0.000170823	FALSE	FALSE	1.10431	1.03418	1.07359	0.957039	0.694443	0.406824	0.228824	0.0594346	0.0199643	-0.0237131	-0.00228632	-0.00470709	TRUE	TRUE	1.10541	-0.0110717	3.20325e-08	-7.49441	0.851485	0.997182	FALSE	345	Cterm	S	N	-3.5
S345Q	25	3.76079	1.15888	810.354	3.77238	1.14837	1194.34	3.2569	1.0351	2161.34	1.11411	0.0396245	810.354	0.942363	7.98634e-05	7.03578e-05	0.837636	7.14981e-05	1.15275	0.000101879	1.08242	9.09638e-05	0.975278	8.31413e-05	0.931433	8.01816e-05	0.977584	0.0926554	0.996377	0.044844	0.214462	0.000113307	9.92605e-05	0.221014	0.000122386	0.182357	0.000100747	0.169309	0.000111454	0.162462	0.000141684	0.0870873	0.000117333	0.0441388	0.000120186	0.0104036	9.88006e-05	-0.00951468	7.19566e-05	-0.0140152	6.76004e-05	-0.00768048	8.16072e-05	-0.00256203	9.44668e-05	FALSE	FALSE	0.945898	0.974794	0.804299	0.746749	0.71655	0.384104	0.194677	0.0458856	-0.0419651	-0.0618147	-0.0338752	-0.0113	TRUE	TRUE	0.932653	-0.0525089	2.23848e-08	-7.65005	0.804439	0.988453	FALSE	345	Cterm	S	Q	-3.5
S345C	27	3.76634	1.16413	2128.76	3.68417	1.07469	2377.54	3.34657	1.12224	2643.51	1.12035	0.0258345	2128.76	1.27158	0.000181323	0.000112007	1.18104	0.00016404	0.927158	0.000124085	1.00773	0.000136157	0.970486	0.000131796	0.944469	0.000129065	1.12659	0.103087	0.974228	0.0183571	0.240255	0.000114948	8.64331e-05	0.233978	0.000115274	0.207648	0.000103049	0.209834	0.000129242	0.174764	0.000137112	0.110357	0.000133439	0.0395205	9.72255e-05	0.0237891	0.000113944	0.00834421	9.79595e-05	0.00589374	0.00010165	0.00312019	9.68316e-05	-0.00662328	7.30601e-05	FALSE	FALSE	1.05966	1.03198	0.915846	0.925484	0.770807	0.486734	0.174308	0.104923	0.0368027	0.0259947	0.0137618	-0.0292124	TRUE	TRUE	1.02334	0.00336523	2.24523e-08	-7.64874	0.945972	0.99473	FALSE	345	Cterm	S	C	2.5
S345G	31	3.5042	0.915997	6029.2	3.43821	0.869254	7989.42	3.11167	0.893965	7493	0.893072	0.013501	6029.2	1.08538	0.000591756	0.000446822	1.06664	0.00057938	1.09752	0.000605947	1.00321	0.000541142	0.897103	0.000492638	0.917293	0.000503137	1.08318	0.00898092	0.939202	0.0325302	0.213036	0.000632571	0.000558849	0.198077	0.0005997	0.19498	0.000614666	0.164787	0.000607756	0.148498	0.00070761	0.0889762	0.000675071	0.0372858	0.000606627	0.00738759	0.000522134	0.00055633	0.000521231	-0.00589354	0.000475611	-0.0084568	0.000449352	-0.0062537	0.000477509	FALSE	FALSE	0.939611	0.87363	0.859971	0.726804	0.65496	0.392435	0.164451	0.0325834	0.00245373	-0.0259938	-0.0372993	-0.0275824	TRUE	TRUE	0.910812	-0.0403561	2.4591e-08	-7.60922	0.81114	0.996445	FALSE	345	Cterm	S	G	-0.4
S345P	18	3.89665	1.28747	925.579	3.79817	1.16991	2070.05	3.34059	1.11643	1980.23	1.19127	0.0505176	925.579	1.03013	0.000120476	9.6552e-05	1.01213	0.000118139	0.855562	9.82491e-05	0.762363	9.58617e-05	0.904122	0.000107117	0.916994	0.000108693	0.965941	0.0554336	0.86116	0.0495379	0.26758	8.32646e-05	5.32546e-05	0.24304	7.50301e-05	0.229189	7.28217e-05	0.179463	6.42457e-05	0.184299	9.16828e-05	0.111631	8.34277e-05	0.0433496	6.36751e-05	0.0367942	9.22421e-05	0.0184622	7.77457e-05	0.00221108	5.66105e-05	-0.000507209	5.37726e-05	0.00666023	6.63455e-05	FALSE	FALSE	1.18018	1.07194	1.01085	0.791531	0.812861	0.492354	0.191196	0.162283	0.0814288	0.00975209	-0.00223708	0.0293754	TRUE	TRUE	1.16338	-0.00728244	3.39981e-08	-7.46855	0.623088	0.984687	FALSE	345	Cterm	S	P	-1.6
S345R	20	3.55941	0.968254	725.069	3.32686	0.77626	834.643	3.27955	1.05711	1088.12	0.933874	0.0828766	725.069	1.08816	5.91862e-05	4.45564e-05	1.03364	5.57812e-05	1.21237	6.92499e-05	1.25793	6.65813e-05	1.36845	7.46202e-05	1.3301	7.12145e-05	1.11139	0.0528863	1.31883	0.0323984	0.330145	6.01487e-05	2.65585e-05	0.260181	4.15107e-05	0.278516	4.97113e-05	0.27862	6.45792e-05	0.168175	3.98145e-05	0.138551	5.66647e-05	0.0668589	4.61953e-05	0.0411306	5.03859e-05	0.0101366	3.1481e-05	0.0103196	3.52674e-05	0.000405129	2.7527e-05	0.0144859	4.15814e-05	FALSE	FALSE	1.45612	1.14755	1.22841	1.22887	0.741746	0.611086	0.294885	0.181409	0.0447081	0.0455152	0.00178685	0.063891	TRUE	TRUE	1.36519	0.0195673	3.3375e-08	-7.47658	0.711504	0.977055	FALSE	345	Cterm	S	R	-4.5
S345H	21	3.7435	1.14251	916.968	3.69533	1.08401	1300.32	3.26532	1.04328	1707.06	1.08993	0.0287976	916.968	0.667215	6.60786e-05	7.83208e-05	0.703011	6.89661e-05	0.670011	6.39426e-05	0.380866	5.67642e-05	0.685969	7.16056e-05	0.683856	7.23462e-05	0.680079	0.0114942	0.583564	0.10135	0.24244	0.000101757	7.55307e-05	0.229048	9.77705e-05	0.212454	9.28476e-05	0.185051	9.47912e-05	0.14435	9.22916e-05	0.0962304	9.91585e-05	0.0466372	9.51702e-05	-0.00661496	5.25966e-05	0.00790094	8.46591e-05	0.00536952	8.75594e-05	-0.004081	6.88432e-05	-0.00346582	7.00108e-05	FALSE	FALSE	1.0693	1.01023	0.937044	0.816181	0.636664	0.42443	0.205696	-0.0291757	0.0348476	0.0236826	-0.0179995	-0.0152862	TRUE	TRUE	1.05781	-0.0261054	3.64781e-08	-7.43797	0.733339	0.99316	FALSE	345	Cterm	S	H	-3.2
S345K	24	3.7171	1.11752	1286.18	3.51819	0.936057	1962.7	3.30751	1.08428	1510.09	1.04595	0.0557791	1286.18	0.868915	9.88617e-05	9.42731e-05	0.929854	0.00010568	0.941659	0.000106252	0.565767	7.95853e-05	0.771574	9.29889e-05	0.723815	9.00846e-05	0.913476	0.0225394	0.687052	0.0621901	0.259839	0.000156368	0.000104702	0.220405	0.000128621	0.245042	0.000158372	0.208234	0.000154798	0.121727	0.00010536	0.0932528	0.000132838	0.0340124	0.000107874	0.0114695	0.000106575	0.00451235	0.000107815	-0.0108966	7.76768e-05	-0.00353571	9.69341e-05	-0.00433395	9.46208e-05	FALSE	FALSE	1.14603	0.97211	1.08077	0.918428	0.536885	0.411297	0.150014	0.050587	0.019902	-0.04806	-0.0155945	-0.0191152	TRUE	TRUE	1.12465	-0.0261101	4.66041e-08	-7.33158	0.777783	0.986768	FALSE	345	Cterm	S	K	-3.9
S345D	45	3.6172	1.02296	2537.53	3.58662	0.993211	3746.66	3.21537	0.994736	4449.76	1.00364	0.00967209	2537.53	1.16348	0.000190318	0.000132098	1.3496	0.000231477	1.2803	0.000222546	1.21636	0.00019074	1.17397	0.000186179	1.35587	0.000215798	1.26446	0.0543087	1.24873	0.0549489	0.268254	0.000194978	0.000124208	0.250002	0.000182532	0.266056	0.000214764	0.189948	0.000161372	0.196598	0.000237642	0.110365	0.000191777	0.0449885	0.000152444	0.018595	0.000146828	0.00861021	0.000141712	0.0100543	0.000163741	0.00820181	0.000160959	0.00235192	0.000136449	FALSE	FALSE	1.18315	1.10265	1.17346	0.837778	0.867109	0.486771	0.198425	0.0820142	0.0379759	0.0443453	0.0361746	0.0103733	TRUE	TRUE	1.15813	0.0135747	2.95377e-08	-7.52962	0.853251	0.984222	FALSE	345	Cterm	S	D	-3.5
S345E	24	3.08479	0.519003	452.78	3.42754	0.86035	368.733	3.20493	0.984594	397.264	0.787982	0.13919	368.733	0.846524	1.71073e-05	1.67119e-05	1.10625	2.26027e-05	1.38683	3.195e-05	0.996397	2.01263e-05	0.921639	1.88309e-05	0.874798	1.81519e-05	1.1132	0.156012	0.930945	0.0354099	0.0776309	6.61131e-06	1.30239e-05	0.280546	2.30277e-05	0.220502	1.68513e-05	0.207149	1.91083e-05	0.133092	1.44485e-05	0.146354	3.03903e-05	0.02396	1.14314e-05	0.0212179	1.62672e-05	-0.0106107	9.18595e-06	0.016143	2.02912e-05	0.00340865	1.47118e-05	-0.00714632	1.0842e-05	FALSE	FALSE	0.342396	1.23737	0.972539	0.913644	0.587012	0.645502	0.105677	0.0935829	-0.0467993	0.0711999	0.015034	-0.0315193	TRUE	TRUE	0.83917	0.003963	1.28082e-08	-7.89251	1.49335	0.77631	FALSE	345	Cterm	S	E	-3.5
S345*	12	3.61004	1.01618	1603.85	3.63377	1.03259	2004.63	3.20762	0.987211	2133.23	1.012	0.0132672	1603.85	0.314006	4.29449e-05	7.44964e-05	0.553797	5.59665e-05	0.22685	3.59412e-05	0.36909	5.34704e-05	0.384971	5.21517e-05	0.693992	6.9408e-05	0.364885	0.0977498	0.482684	0.105753	0.00433846	4.13404e-05	0.000125701	-0.00348551	3.98043e-05	0.0164104	4.43701e-05	0.00324217	4.36365e-05	-0.00101268	4.41165e-05	-0.00813654	4.98236e-05	0.00405793	8.03328e-05	0.00155238	0.000103904	-0.00258936	0.000108366	-0.00495792	0.000109761	-0.00626515	0.000107622	-0.00762705	0.000103184	FALSE	TRUE	0.0191351	-0.0153731	0.0723789	0.0142998	-0.00446649	-0.0358867	0.0178978	0.00684686	-0.0114205	-0.0218672	-0.0276328	-0.0336396	TRUE	FALSE	0.0329528	-0.218742	7.04899e-15	-14.1519	0.138419	0.345105	FALSE	345	Cterm	S	*
S345del	0			0			0			0			0		0	0		0		0		0		0		0						0	0		0		0		0		0		0		0		0		0		0		0		0	FALSE	FALSE													FALSE	FALSE							TRUE	345	Cterm	S	del
S346A	21	3.62202	1.02752	3534.5	3.62327	1.02383	5013.75	3.20278	0.982506	5142.27	1.01128	0.0144279	3534.5	0.936613	0.000231549	0.000205258	0.738079	0.000187615	0.963842	0.000237513	0.906575	0.000229538	0.865151	0.000219982	1.00565	0.00024912	0.879511	0.0711516	0.925791	0.0416808	0.21532	0.000281162	0.000245057	0.219042	0.000298566	0.194398	0.000268537	0.171528	0.00027951	0.135488	0.000277511	0.0854614	0.000284319	0.0453736	0.000302618	0.00964435	0.000240065	-0.00553414	0.000196254	-0.0136895	0.000168392	-0.0144982	0.000165726	-0.0117922	0.000178122	FALSE	FALSE	0.949683	0.9661	0.857406	0.756535	0.59758	0.376933	0.200123	0.042537	-0.0244087	-0.0603784	-0.0639453	-0.0520102	TRUE	TRUE	0.983981	-0.0777488	2.95988e-08	-7.52873	0.657038	0.998622	FALSE	346	Cterm	S	A	1.8
S346V	20	3.49488	0.907171	860.25	3.44364	0.873795	1394.76	3.12492	0.906835	966.771	0.895933	0.0110699	860.25	1.41674	4.14074e-05	2.18722e-05	1.62077	5.11495e-05	1.70424	6.09492e-05	1.62699	4.43163e-05	1.91974	5.97283e-05	1.30624	3.42578e-05	1.58059	0.0853939	1.61766	0.177163	0.186126	5.49259e-05	5.69083e-05	0.152808	4.64271e-05	0.222706	7.46723e-05	0.143638	5.32949e-05	0.147745	7.1593e-05	0.0856326	6.61558e-05	0.0433462	6.80402e-05	0.00984673	5.59864e-05	0.00578592	6.04981e-05	-0.0077428	4.60358e-05	-0.0152635	3.7651e-05	-0.00926037	4.45383e-05	FALSE	FALSE	0.820922	0.673968	0.982258	0.633524	0.651641	0.377688	0.191181	0.0434296	0.0255192	-0.0341501	-0.0673206	-0.0408435	TRUE	TRUE	0.815059	-0.0433404	1.75541e-08	-7.75562	0.872827	0.956056	FALSE	346	Cterm	S	V	4.2
S346I	21	3.69179	1.09356	485.346	3.57324	0.982041	957.977	3.27892	1.0565	1070.56	1.04403	0.0327905	485.346	0.75282	6.36221e-05	6.87599e-05	0.9853	8.17651e-05	0.74922	6.1671e-05	0.685194	6.40575e-05	0.703831	6.38683e-05	0.907177	7.67645e-05	0.829113	0.0781002	0.765401	0.0710922	0.198966	6.35411e-05	6.10139e-05	0.256346	9.31751e-05	0.237408	8.79126e-05	0.214914	9.45689e-05	0.141312	7.26347e-05	0.0978116	8.1567e-05	0.0389228	6.79815e-05	0.00849362	5.83445e-05	0.00719845	6.71962e-05	-0.00290663	5.63613e-05	0.00125288	6.47936e-05	-0.0126798	4.32139e-05	FALSE	FALSE	0.877553	1.13063	1.0471	0.947892	0.623264	0.431404	0.171672	0.0374617	0.0317492	-0.0128199	0.00552592	-0.0559252	TRUE	TRUE	1.03862	-0.0141161	3.01706e-08	-7.52042	0.941679	0.978686	FALSE	346	Cterm	S	I	4.5
S346L	22	3.37883	0.797332	1288.22	3.40456	0.841151	1920.36	3.21483	0.994215	2166.96	0.877566	0.0596804	1288.22	1.11773	8.03229e-05	5.85703e-05	1.30091	9.74511e-05	1.12073	8.16478e-05	1.26116	8.77556e-05	1.58819	0.000119195	1.22195	8.54051e-05	1.17979	0.0605663	1.3571	0.116098	0.231155	0.000105229	8.35061e-05	0.220898	0.00010289	0.24029	0.000122548	0.223209	0.000137246	0.182054	0.000141021	0.0998575	0.000114288	0.0356274	8.828e-05	0.00146611	6.89007e-05	0.0120985	0.000103964	0.00075406	8.52894e-05	0.000827346	8.76047e-05	0.00736677	0.000106202	FALSE	FALSE	1.01952	0.974286	1.05981	0.984476	0.802962	0.440428	0.157137	0.00646635	0.053361	0.00332583	0.00364906	0.0324916	TRUE	TRUE	1.02281	0.0159092	2.41463e-08	-7.61715	1.31278	0.996736	FALSE	346	Cterm	S	L	3.8
S346M	45	3.59523	1.00216	1145.93	3.51377	0.932366	1405.98	3.1453	0.926641	1627.01	0.953724	0.0242763	1145.93	1.10039	0.000112646	8.36906e-05	1.16083	0.000119961	1.00866	0.000102134	0.996044	0.00010076	0.969543	9.8395e-05	0.887	9.18475e-05	1.08996	0.0442358	0.950862	0.0328348	0.208767	7.88939e-05	7.14841e-05	0.238655	9.80746e-05	0.223406	9.42168e-05	0.194798	9.61114e-05	0.183129	0.000121838	0.110029	0.000109946	0.0260878	6.49083e-05	0.0110741	7.21615e-05	-0.00409312	5.93498e-05	-0.00145966	6.87077e-05	-0.000571279	7.2047e-05	0.00237147	7.85735e-05	FALSE	FALSE	0.92078	1.0526	0.985346	0.859169	0.807704	0.48529	0.115062	0.048843	-0.018053	-0.00643794	-0.00251966	0.0104595	TRUE	TRUE	0.970691	-0.006012	2.00816e-08	-7.6972	1.28786	0.992207	FALSE	346	Cterm	S	M	1.9
S346F	37	3.47803	0.89123	9745.27	3.49995	0.920822	16518	3.05666	0.840497	16748.2	0.884183	0.023454	9745.27	0.993829	0.000622313	0.000518646	0.864614	0.000542404	0.843269	0.000520117	1.05413	0.000655076	0.920502	0.000583818	1.00757	0.000630505	0.900571	0.0470346	0.994068	0.0391612	0.235684	0.000592446	0.000457702	0.225727	0.000580676	0.219804	0.000589585	0.199238	0.000635008	0.161376	0.000647259	0.0919294	0.000571947	0.0449394	0.000561312	0.0135249	0.000486431	0.00737629	0.000506328	-0.00190936	0.00043453	0.000754096	0.00047916	-0.000474931	0.000462971	FALSE	FALSE	1.0395	0.995582	0.96946	0.878752	0.711757	0.405461	0.198208	0.0596523	0.0325336	-0.00842134	0.00332599	-0.00209471	TRUE	TRUE	1.02658	-0.004539	2.86182e-08	-7.54336	0.881856	0.999264	FALSE	346	Cterm	S	F	2.8
S346Y	11	3.63895	1.04355	250.097	3.8118	1.18129	205.445	3.26306	1.04108	441.87	1.08864	0.0463315	205.445	1.16088	3.48861e-05	2.42821e-05	0.890633	2.61074e-05	1.16425	3.56439e-05	1.24825	3.59963e-05	1.30042	3.82848e-05	1.63776	5.03855e-05	1.07192	0.0906489	1.39548	0.122076	0.163269	1.9755e-05	2.34351e-05	0.240459	3.25057e-05	0.207054	2.78347e-05	0.151031	2.31246e-05	0.163324	3.36996e-05	0.078849	2.52031e-05	0.0341895	2.42134e-05	-0.00741922	1.60461e-05	0.00273877	2.30845e-05	0.00475561	2.67135e-05	-0.0111298	1.74543e-05	0.0058602	2.85218e-05	FALSE	FALSE	0.720106	1.06056	0.913224	0.666132	0.72035	0.347768	0.150795	-0.0327229	0.0120795	0.0209749	-0.0490885	0.0258468	TRUE	TRUE	0.875772	-0.011629	2.4738e-08	-7.60664	1.1085	0.948462	FALSE	346	Cterm	S	Y	-1.3
S346W	29	3.51209	0.923467	1571.41	3.77785	1.15294	1987.21	3.20573	0.985371	1929.3	1.02059	0.0685426	1571.41	0.950625	0.000127527	0.000111352	1.00573	0.000135323	0.842135	0.000111517	0.9631	0.000130468	0.898606	0.000122933	0.698514	0.000104145	0.93283	0.0480562	0.853407	0.0796529	0.253638	0.000143745	9.98498e-05	0.226781	0.000127489	0.244945	0.000150939	0.18453	0.00012485	0.192345	0.000184191	0.12057	0.000173321	0.0508502	0.000134554	0.0246737	0.000134098	0.0138175	0.000129775	0.00572156	0.000116875	-0.000664205	0.000100369	3.22076e-05	0.000102506	FALSE	FALSE	1.11869	1.00023	1.08034	0.813879	0.84835	0.531782	0.224278	0.108825	0.060943	0.0252353	-0.00292952	0.000142054	TRUE	TRUE	1.06985	-0.00086245	2.06959e-08	-7.68412	0.824471	0.985585	FALSE	346	Cterm	S	W	-0.9
S346S	24	3.59836	1.00513	593.068	3.5981	1.0028	1050.95	3.15665	0.937668	1091.79	0.981866	0.022109	593.068	1.11248	4.38639e-05	3.21665e-05	0.908057	3.52319e-05	0.867051	3.31813e-05	0.697169	3.02642e-05	0.77531	3.18337e-05	0.728603	3.08625e-05	0.96253	0.0759051	0.733694	0.0227006	0.180157	2.46149e-05	2.6421e-05	0.217272	3.18468e-05	0.155993	2.2674e-05	0.175103	3.09069e-05	0.170899	4.0545e-05	0.0580605	2.2384e-05	0.0435087	3.16712e-05	0.00177423	2.19414e-05	-0.00259593	2.27735e-05	-0.0271746	1.25401e-05	-0.0139585	1.81463e-05	-0.000501359	2.67045e-05	TRUE	FALSE	0.794595	0.95829	0.688017	0.772305	0.753759	0.25608	0.191898	0.00782534	-0.0114495	-0.119855	-0.0615647	-0.00221127	TRUE	TRUE	0.832176	-0.0423601	2.11724e-08	-7.67423	1.1545	0.958811	FALSE	346	Cterm	S	S	-0.8
S346T	37	3.01428	0.452262	4538.04	3.45535	0.883577	3371.22	2.87292	0.661936	4280.38	0.665925	0.124526	3371.22	1.08858	0.000157588	0.000118581	1.08669	0.000157077	1.25491	0.000193844	1.17234	0.000165117	0.909261	0.000132158	1.03564	0.000147631	1.14339	0.0557613	1.03908	0.0759631	0.251172	0.000155957	0.000109927	0.254789	0.000166296	0.235906	0.000156883	0.206935	0.000161038	0.152346	0.000143862	0.10523	0.000160014	0.0491127	0.000144086	0.0138506	0.000117629	0.0105527	0.000131665	0.000157818	0.000110453	-0.000665994	0.000110493	0.00792852	0.000142116	FALSE	FALSE	1.10781	1.12377	1.04048	0.912698	0.671933	0.464122	0.216615	0.0610889	0.0465433	0.000696065	-0.00293741	0.0349692	TRUE	TRUE	1.13972	-8.26539e-05	3.67663e-08	-7.43455	0.760736	0.997896	FALSE	346	Cterm	S	T	-0.7
S346N	21	3.78749	1.18415	1083.33	3.80308	1.174	1490.91	3.55264	1.3225	1671.14	1.22688	0.0478974	1083.33	1.42625	8.923e-05	4.6652e-05	1.34765	8.15798e-05	1.36443	8.68489e-05	1.32083	7.34255e-05	1.61737	9.74303e-05	1.6213	9.54605e-05	1.37944	0.0238995	1.51983	0.0995087	0.241025	9.45306e-05	7.07572e-05	0.229982	9.21108e-05	0.232866	9.90465e-05	0.208051	0.000104477	0.172023	0.000109635	0.106253	0.000104214	0.0619587	0.000113824	0.00527785	6.32449e-05	0.00357215	7.11672e-05	-0.00707393	5.82991e-05	0.00452691	8.25299e-05	-0.00112476	7.02264e-05	FALSE	FALSE	1.06305	1.01435	1.02707	0.917623	0.758718	0.468637	0.273273	0.0232783	0.0157552	-0.0312	0.0199662	-0.00496084	TRUE	TRUE	1.05257	-0.0180173	2.21258e-08	-7.6551	0.872232	0.996318	FALSE	346	Cterm	S	N	-3.5
S346Q	29	3.46279	0.876803	1705.42	3.60887	1.0118	2454.5	3.38796	1.16246	2168.7	1.01702	0.0825043	1705.42	0.874989	9.85436e-05	9.33563e-05	0.833225	9.44251e-05	1.14281	0.000133596	1.20427	0.000133462	1.16531	0.00013057	1.2935	0.000144649	0.950342	0.0969873	1.22103	0.0379418	0.254495	0.000125063	8.64331e-05	0.256566	0.000132168	0.190377	9.2321e-05	0.214487	0.000133564	0.155722	0.00011644	0.1172	0.00014434	0.0482092	0.000111671	0.0186456	0.000102282	0.0132342	0.00011071	0.00315328	9.42862e-05	-0.00105571	8.59131e-05	0.000483119	8.99083e-05	FALSE	FALSE	1.12246	1.1316	0.839668	0.946009	0.68682	0.516917	0.21263	0.0822376	0.0583702	0.0139077	-0.00465627	0.00213083	TRUE	TRUE	1.11384	-0.0178418	3.01429e-08	-7.52081	0.674384	0.98165	FALSE	346	Cterm	S	Q	-3.5
S346C	21	3.75624	1.15457	1206.11	3.88378	1.24141	1683.89	3.483	1.25483	1871.73	1.21693	0.0314215	1206.11	1.32896	0.000146702	8.51837e-05	1.11872	0.00011675	0.995866	0.000102389	1.02155	0.000104738	1.21075	0.000124039	1.18054	0.000119924	1.14785	0.097253	1.13761	0.0586835	0.199043	0.000129575	0.000124365	0.216098	0.000148844	0.211557	0.000152008	0.200137	0.000173643	0.152136	0.000162464	0.101029	0.000172512	0.0534705	0.00017474	0.015981	0.000139165	0.00191042	0.000119991	4.41151e-05	0.000124571	-0.0121283	9.00139e-05	-0.0035356	0.000115042	FALSE	FALSE	0.87789	0.953115	0.933085	0.882719	0.671005	0.445596	0.235835	0.070485	0.00842603	0.000194572	-0.0534927	-0.015594	TRUE	TRUE	0.941862	-0.0261655	1.90947e-08	-7.71909	0.87732	0.99545	FALSE	346	Cterm	S	C	2.5
S346G	30	3.75762	1.15588	843.426	3.66532	1.05894	1061.42	3.34731	1.12296	1511.33	1.11259	0.0284581	843.426	1.14285	7.92802e-05	5.62652e-05	1.10759	7.6207e-05	0.68437	4.67256e-05	1.19625	7.99062e-05	1.07084	7.23693e-05	1.22271	8.20969e-05	0.97827	0.147302	1.16326	0.0468376	0.15554	4.42279e-05	5.49243e-05	0.174474	5.109e-05	0.193483	5.98372e-05	0.212825	8.38821e-05	0.151506	7.1363e-05	0.0879542	6.55731e-05	0.0410458	6.33032e-05	0.0195942	6.63031e-05	-0.00322746	4.65996e-05	-0.00532749	4.74753e-05	-0.0128566	3.89326e-05	-0.0119281	3.97642e-05	FALSE	FALSE	0.686019	0.76953	0.853368	0.938676	0.668225	0.387927	0.181035	0.0864215	-0.0142349	-0.0234972	-0.0567049	-0.0526097	TRUE	TRUE	0.813567	-0.0254197	1.60433e-08	-7.79471	1.18725	0.96781	FALSE	346	Cterm	S	G	-0.4
S346P	30	3.64093	1.04542	1702.95	3.71571	1.10103	2718.58	3.24049	1.01915	2377.23	1.0552	0.0241369	1702.95	0.84034	0.000120953	0.000118948	0.871667	0.000125334	0.869701	0.000123087	0.772498	0.000119089	0.834108	0.000124019	0.900907	0.000132091	0.860569	0.0101306	0.835837	0.0370785	0.204666	0.00012825	0.000119062	0.206706	0.000134618	0.231584	0.000165308	0.177482	0.000141638	0.161594	0.000168687	0.106118	0.000175087	0.0601986	0.00018623	0.0210986	0.000148339	0.0127354	0.000150611	0.00539918	0.000138135	0.0018763	0.000128716	0.00245308	0.000131182	FALSE	FALSE	0.902691	0.911691	1.02141	0.782797	0.712722	0.468042	0.26551	0.0930567	0.0561703	0.0238134	0.00827555	0.0108195	TRUE	TRUE	0.946907	0.00875784	1.9286e-08	-7.71476	0.841498	0.989291	FALSE	346	Cterm	S	P	-1.6
S346R	21	3.78264	1.17956	2058.82	3.70531	1.09234	2770.84	3.17839	0.958796	3875.44	1.0769	0.064195	2058.82	0.971053	0.000156864	0.000133984	0.903277	0.000146007	0.8848	0.000141153	1.21886	0.000193862	0.991877	0.000160676	1.14708	0.000183347	0.91971	0.0262198	1.11927	0.0669827	0.243714	0.000160391	0.000118158	0.218716	0.000143674	0.240046	0.000173132	0.218639	0.000188026	0.151659	0.000153725	0.115955	0.00019452	0.0576373	0.000177421	0.0193816	0.000142002	0.00211422	0.000114585	0.000219364	0.000118924	0.00713941	0.000148528	0.00605177	0.000144611	FALSE	FALSE	1.07491	0.964661	1.05874	0.964322	0.668902	0.511426	0.254213	0.0854836	0.00932489	0.000967521	0.0314888	0.0266917	TRUE	TRUE	1.05984	0.00480504	2.44911e-08	-7.61099	0.837892	0.991197	FALSE	346	Cterm	S	R	-4.5
S346H	25	3.76673	1.16449	1383.91	3.80588	1.17635	1646.39	3.2044	0.984078	2331.57	1.10831	0.0622082	1383.91	1.09305	0.000141736	0.000106139	0.952671	0.000121907	0.939118	0.000119266	1.08884	0.000137954	0.950265	0.000122672	1.1346	0.000143713	0.994948	0.0492091	1.0579	0.0554146	0.294999	0.000178332	9.69622e-05	0.243165	0.000136713	0.265719	0.000167294	0.22442	0.000160732	0.187364	0.000171379	0.129231	0.000185894	0.0470322	0.000122946	0.027895	0.00013933	0.0173572	0.000137694	0.00496805	0.000111172	0.00688552	0.000121001	0.00164914	0.000104354	FALSE	FALSE	1.30111	1.07249	1.17197	0.989817	0.826381	0.56998	0.207439	0.123033	0.0765551	0.0219119	0.030369	0.00727363	TRUE	TRUE	1.21535	0.0118009	2.79252e-08	-7.554	0.796887	0.988906	FALSE	346	Cterm	S	H	-3.2
S346K	23	3.65895	1.06248	569.03	3.6571	1.05208	1077.3	3.00531	0.790597	1046.12	0.968384	0.0889439	569.03	1.30532	5.2771e-05	3.14331e-05	1.39995	5.81125e-05	1.63446	8.06288e-05	1.33899	5.02194e-05	1.46438	5.73167e-05	1.10377	4.1462e-05	1.44658	0.0978344	1.30238	0.105696	0.346161	7.38131e-05	2.96426e-05	0.307628	6.17507e-05	0.322339	7.33332e-05	0.246666	5.75056e-05	0.195953	5.64004e-05	0.136821	6.20022e-05	0.0785348	6.21092e-05	0.0414789	5.66496e-05	0.0289012	5.61922e-05	0.0193943	5.04927e-05	0.0108096	4.13931e-05	0.000718887	3.10475e-05	FALSE	FALSE	1.52676	1.35681	1.4217	1.08794	0.864261	0.60346	0.346383	0.182945	0.12747	0.0855398	0.0476763	0.00317069	TRUE	TRUE	1.5637	0.0206763	4.7595e-08	-7.32244	0.595022	0.994413	FALSE	346	Cterm	S	K	-3.9
S346D	18	3.62921	1.03432	815.279	3.62303	1.02363	949.78	3.51651	1.28739	864.871	1.11511	0.0861942	815.279	1.51502	8.98132e-05	4.26704e-05	1.20968	6.44271e-05	1.59981	0.000105042	0.721422	4.09583e-05	1.07046	5.48648e-05	1.08815	5.55438e-05	1.4415	0.118468	0.960012	0.119404	0.215722	5.13284e-05	4.46309e-05	0.259583	6.95054e-05	0.22727	6.02885e-05	0.208169	6.5955e-05	0.178697	7.32299e-05	0.0909416	5.51423e-05	0.0529076	6.21483e-05	0.0182141	5.23387e-05	0.01575	6.08808e-05	0.00761885	5.50326e-05	0.00580834	5.40032e-05	-9.58008e-05	4.56472e-05	FALSE	FALSE	0.951454	1.14491	1.00239	0.918142	0.788154	0.401104	0.233352	0.0803344	0.0694661	0.0336034	0.0256181	-0.000422535	TRUE	TRUE	1.04625	0.0280855	2.71976e-08	-7.56547	0.996645	0.988008	FALSE	346	Cterm	S	D	-3.5
S346E	28	3.61049	1.01661	1671.48	3.53779	0.952427	2643.68	3.32336	1.09968	2972.84	1.02291	0.0426262	1671.48	1.07449	0.000124081	9.4797e-05	1.21314	0.00014366	1.028	0.000118374	0.845257	0.000100781	1.07547	0.000122431	0.805587	9.70928e-05	1.10521	0.0556091	0.908772	0.0841328	0.203952	9.29843e-05	8.66884e-05	0.16917	7.8088e-05	0.229515	0.000118787	0.158042	8.98856e-05	0.150145	0.000111326	0.0969557	0.000114758	0.0414218	0.000100514	0.0153114	9.56503e-05	0.0113779	0.000105997	0.00632804	0.000103172	-0.00036595	8.78866e-05	0.00504733	0.00010303	FALSE	FALSE	0.899541	0.746135	1.01229	0.697055	0.662222	0.427629	0.182693	0.0675319	0.0501827	0.0279102	-0.00161405	0.0222616	TRUE	TRUE	0.875086	0.0136491	2.2304e-08	-7.65162	0.938387	0.967715	FALSE	346	Cterm	S	E	-3.5
S346*	20	3.54643	0.955968	660.783	3.6006	1.00489	860.324	3.34929	1.12488	965.376	1.02858	0.0501786	660.783	-0.587664	1.79732e-05	8.24333e-05	-0.1006	3.08626e-05	-0.267328	2.21209e-05	-0.452116	3.00504e-05	-0.355498	2.99244e-05	-0.346183	3.17766e-05	-0.318531	0.142915	-0.384599	0.0338655	-0.0584368	1.14081e-05	5.0308e-05	0.0477629	2.17268e-05	-0.059289	1.09684e-05	-0.0271137	1.40915e-05	0.0165946	2.05363e-05	-0.00303061	2.11435e-05	-0.0081035	2.6484e-05	-0.00568713	3.57215e-05	-0.00743431	3.84183e-05	0.000495199	5.10186e-05	-0.0129654	3.55494e-05	-0.000831655	5.03597e-05	FALSE	TRUE	-0.257739	0.210661	-0.261498	-0.119587	0.0731914	-0.0133667	-0.035741	-0.0250835	-0.0327895	0.00218411	-0.0571847	-0.00366807	FALSE	FALSE	-4383.98	-0.0238985	3.05902e-05	-4.51442	8.79962	0.274333	FALSE	346	Cterm	S	*
S346del	38	3.37958	0.798037	6808.45	3.31205	0.763884	9071.44	3.0348	0.819253	9170.79	0.793725	0.0161286	6808.45	0.956286	0.000417732	0.000362528	0.914068	0.000399624	0.981254	0.000428258	0.965368	0.00042556	0.970641	0.000426639	0.921623	0.000409723	0.950536	0.019607	0.952544	0.0155354	0.219416	0.000396458	0.000337266	0.206296	0.000380388	0.218937	0.000432055	0.188249	0.000432946	0.145059	0.000414622	0.0922462	0.000422983	0.0353788	0.000355136	0.0146997	0.000367384	0.00162779	0.000323111	-0.00314826	0.000309489	-0.00841256	0.000271528	-0.00597329	0.000290546	FALSE	FALSE	0.967749	0.909883	0.965637	0.830285	0.63979	0.406858	0.15604	0.0648338	0.00717949	-0.0138856	-0.0371041	-0.0263456	TRUE	TRUE	0.968626	-0.0265016	2.73181e-08	-7.56355	0.865165	0.997522	TRUE	346	Cterm	S	del
L347A	25	3.65373	1.05754	1155.88	3.75931	1.13745	1614.25	3.25268	1.031	1587.34	1.07533	0.0319912	1155.88	1.09558	8.45997e-05	6.31805e-05	1.14177	8.87435e-05	1.33181	0.000113152	1.20541	9.04077e-05	1.45638	0.000114392	1.5419	0.00012086	1.18972	0.0722853	1.40123	0.100976	0.24369	8.98759e-05	6.62195e-05	0.236538	8.96948e-05	0.226681	8.91163e-05	0.19795	9.1039e-05	0.149495	8.45668e-05	0.106866	9.82188e-05	0.0432262	7.90214e-05	0.0185269	7.81672e-05	0.00573444	7.0306e-05	-0.00445141	5.86313e-05	-0.00599851	5.71301e-05	0.00281597	7.37377e-05	FALSE	FALSE	1.07481	1.04327	0.99979	0.873071	0.659356	0.471339	0.190652	0.0817139	0.0252921	-0.0196332	-0.0264568	0.01242	TRUE	TRUE	1.08521	-0.0223188	3.15431e-08	-7.5011	0.738658	0.998099	FALSE	347	Cterm	L	A	1.8
L347V	37	3.62051	1.02609	3135.31	3.72411	1.10805	4094.55	3.28855	1.06586	5173.31	1.06666	0.0236631	3135.31	1.22116	0.000333574	0.000217569	1.19381	0.000323	1.23289	0.000346483	1.23647	0.000319411	1.30385	0.000344081	1.26565	0.000329236	1.21595	0.011578	1.26866	0.0195095	0.217863	0.000326842	0.000280613	0.2114	0.000326426	0.19464	0.000307973	0.199639	0.000390421	0.145361	0.00034587	0.0955813	0.000365661	0.048625	0.000364962	0.0107561	0.000281387	-0.00104545	0.000251441	-0.00283623	0.000259716	-0.00763116	0.000231032	-0.00234357	0.00026877	FALSE	FALSE	0.960899	0.932395	0.858471	0.88052	0.641122	0.421567	0.214464	0.0474405	-0.004611	-0.0125094	-0.0336577	-0.0103364	TRUE	TRUE	0.950297	-0.0286093	2.29867e-08	-7.63852	0.844478	0.996506	FALSE	347	Cterm	L	V	4.2
L347I	26	3.82287	1.21764	1189.89	3.7638	1.1412	2352.73	3.18721	0.967369	2172.24	1.10874	0.0740473	1189.89	1.08806	0.000131998	9.9381e-05	1.22663	0.000152785	1.22493	0.000156778	0.865007	0.00010739	1.12443	0.000134047	1.28247	0.00015255	1.17987	0.0459103	1.09064	0.12169	0.216306	0.000160549	0.000139118	0.215089	0.000165485	0.214006	0.000172711	0.179933	0.00016839	0.175001	0.000221137	0.103326	0.000198129	0.0502424	0.000185662	0.00739188	0.00012999	0.00800267	0.000156329	0.000762397	0.000142121	-0.00177601	0.000135457	-0.00263808	0.000132106	FALSE	FALSE	0.954031	0.948662	0.943887	0.793607	0.771854	0.455724	0.221597	0.0326024	0.0352963	0.0033626	-0.00783322	-0.0116354	TRUE	TRUE	0.946664	-0.0100427	1.90618e-08	-7.71984	0.967759	0.994796	FALSE	347	Cterm	L	I	4.5
L347L	20	3.79838	1.19446	1054.32	3.7705	1.14679	2133.53	3.39767	1.1719	2263.12	1.17105	0.0137666	1054.32	0.966309	0.000175438	0.000150617	0.861618	0.000157015	1.03195	0.000188962	0.925805	0.000171127	0.893828	0.000165579	1.02693	0.000186133	0.953294	0.0496006	0.948853	0.0401135	0.204912	0.000151429	0.000140375	0.20388	0.000156024	0.20083	0.000160253	0.187574	0.00017934	0.153894	0.000186166	0.0833265	0.000158924	0.0411713	0.000162114	0.00994025	0.000138372	-0.00367699	0.000117767	0.00168351	0.000147077	-0.00445341	0.000126588	0.00113624	0.000148831	TRUE	FALSE	0.903777	0.899227	0.885773	0.827306	0.678759	0.367517	0.181589	0.0438421	-0.0162176	0.00742522	-0.019642	0.00501145	TRUE	TRUE	0.909275	-0.00839099	2.44351e-08	-7.61199	1.01667	0.998637	FALSE	347	Cterm	L	L	3.8
L347M	19	3.72319	1.12328	1908.99	3.74468	1.12523	2211.91	3.36368	1.13887	2872.11	1.12912	0.00490243	1908.99	1.15578	0.000214831	0.000150355	1.11559	0.000205385	1.07027	0.000197411	1.16482	0.000208064	1.15048	0.000207542	0.911087	0.000168416	1.11388	0.0246985	1.07546	0.0822908	0.207448	0.000174845	0.000159665	0.233086	0.000211794	0.21944	0.000205195	0.179702	0.000192945	0.164754	0.000232434	0.101019	0.000221453	0.0393877	0.000179222	0.0132458	0.000168696	0.00613631	0.000171232	0.00247623	0.000170966	-0.00655141	0.000135585	0.000284458	0.000165124	FALSE	FALSE	0.914962	1.02804	0.967852	0.792589	0.726659	0.445551	0.173722	0.0584214	0.0270646	0.0109216	-0.0288954	0.00125462	TRUE	TRUE	0.972569	-0.00986846	2.35954e-08	-7.62717	0.917505	0.992156	FALSE	347	Cterm	L	M	1.9
L347F	27	3.65076	1.05473	1724.32	3.46691	0.893226	2511.8	3.08832	0.871263	3079.38	0.939739	0.0578431	1724.32	0.778416	0.000115333	0.000121253	0.885159	0.000129611	1.14245	0.000173443	1.03958	0.000151321	0.95636	0.0001409	0.879449	0.000132221	0.935343	0.108042	0.958462	0.0462366	0.268797	0.000164083	0.000104191	0.196954	0.00011105	0.231637	0.000144711	0.193283	0.000138594	0.180584	0.000173747	0.114388	0.000168472	0.0514864	0.000141835	0.0154236	0.000115234	0.00286593	0.000102959	-0.00282079	9.64731e-05	0.00389926	0.000119361	-0.00385576	9.54833e-05	FALSE	FALSE	1.18555	0.868679	1.02165	0.852488	0.796477	0.504517	0.227084	0.0680269	0.0126404	-0.0124413	0.0171979	-0.0170061	TRUE	TRUE	1.03877	-0.0194725	2.05362e-08	-7.68748	0.845306	0.976087	FALSE	347	Cterm	L	F	2.8
L347Y	20	3.41422	0.830826	559.491	3.55563	0.96733	823.908	3.10272	0.885262	835.187	0.894473	0.0396735	559.491	1.05619	3.46917e-05	2.70325e-05	1.13319	3.76249e-05	1.12117	3.77032e-05	0.977037	3.20395e-05	0.724923	2.55835e-05	0.991935	3.24296e-05	1.10352	0.0239179	0.897965	0.086628	0.159707	3.17785e-05	3.8502e-05	0.158552	3.25226e-05	0.1848	3.96908e-05	0.183331	4.77361e-05	0.114602	3.64459e-05	0.0491002	2.94318e-05	0.0155162	2.95376e-05	-0.00775265	2.61786e-05	-0.012198	2.60986e-05	-0.00647351	3.225e-05	-0.00127058	3.80355e-05	-0.0110684	2.85834e-05	FALSE	FALSE	0.704398	0.699305	0.815073	0.808594	0.505457	0.216559	0.068435	-0.0341936	-0.0538001	-0.0285518	-0.00560398	-0.0488177	TRUE	TRUE	0.761703	-0.0287037	3.3471e-08	-7.47533	1.45436	0.983561	FALSE	347	Cterm	L	Y	-1.3
L347W	21	3.64548	1.04973	2171.71	3.6478	1.04431	4327.12	3.11403	0.896252	3127.48	0.996763	0.0502797	2171.71	0.98105	0.000141948	0.000119943	1.0755	0.000156999	0.887731	0.000126802	0.553874	0.000100268	0.819033	0.000123396	0.961752	0.000140252	0.981426	0.0542034	0.77822	0.119499	0.248784	0.000231696	0.000165637	0.218631	0.000201302	0.2223	0.00021678	0.199511	0.000230245	0.157876	0.000227306	0.0959955	0.000216867	0.0594176	0.000255875	0.0126834	0.000172952	0.000605544	0.000154678	-0.00466409	0.000145803	-0.00815789	0.000134329	-0.00539213	0.000145135	FALSE	FALSE	1.09728	0.964285	0.980467	0.879954	0.696324	0.423394	0.262065	0.0559409	0.00267079	-0.0205712	-0.0359809	-0.0237823	TRUE	TRUE	1.06236	-0.0437112	2.6279e-08	-7.58039	0.721375	0.995886	FALSE	347	Cterm	L	W	-0.9
L347S	29	3.7618	1.15983	1175.6	3.41336	0.848502	2703.28	3.28056	1.05809	2178.13	1.02214	0.0916514	1175.6	1.19004	9.22344e-05	6.22113e-05	1.26994	0.000100153	1.3842	0.000118565	1.1717	8.65793e-05	1.0633	7.94837e-05	1.12597	8.36204e-05	1.28139	0.0563409	1.12032	0.0314187	0.21947	0.000117457	9.98891e-05	0.200747	0.000108938	0.217585	0.000126866	0.163991	0.000108021	0.115046	9.49161e-05	0.0800929	0.000108969	0.045077	0.00012277	0.00128744	8.21097e-05	0.00171348	9.59023e-05	-0.0133606	6.92613e-05	-0.0217369	5.49003e-05	-0.0116218	7.29677e-05	FALSE	FALSE	0.967984	0.885407	0.959671	0.723291	0.507418	0.353255	0.198815	0.00567832	0.00755743	-0.0589279	-0.0958721	-0.0512585	TRUE	TRUE	1.00323	-0.0786666	3.92394e-08	-7.40628	0.636759	0.990454	FALSE	347	Cterm	L	S	-0.8
L347T	32	3.60178	1.00836	1124.21	3.7043	1.0915	1539.76	3.26613	1.04406	1927.2	1.04798	0.0240803	1124.21	1.03077	9.63875e-05	7.71945e-05	1.00009	9.32517e-05	0.896416	8.24545e-05	1.05688	9.77225e-05	1.0884	0.000100847	0.93348	8.81257e-05	0.975759	0.0406472	1.02625	0.047271	0.265829	8.30437e-05	5.36671e-05	0.263902	8.57921e-05	0.211134	6.54192e-05	0.200976	7.53771e-05	0.170215	8.18746e-05	0.125382	9.84443e-05	0.0728756	0.000102745	0.025263	7.29721e-05	0.00598718	5.73404e-05	0.0107504	7.21126e-05	0.00135323	5.71558e-05	0.00756811	6.86555e-05	FALSE	FALSE	1.17245	1.16395	0.931219	0.886418	0.750745	0.553005	0.321422	0.111424	0.0264068	0.0474155	0.0059685	0.0333796	TRUE	TRUE	1.1882	-0.0197685	2.97412e-08	-7.52664	0.579498	0.989335	FALSE	347	Cterm	L	T	-0.7
L347N	27	3.72243	1.12257	3784.21	3.58788	0.994263	5662.17	3.3563	1.1317	6683.54	1.08284	0.0443679	3784.21	1.05248	0.00034955	0.000273468	1.18425	0.000401878	1.12339	0.000382424	0.859436	0.000294151	1.0451	0.0003438	1.16032	0.000378447	1.12004	0.0380758	1.02162	0.0876466	0.220144	0.000319504	0.000270634	0.213611	0.000319059	0.205092	0.000317451	0.196151	0.000367366	0.15155	0.000351769	0.101518	0.00037752	0.0433936	0.000323817	0.019646	0.000327057	-0.00314248	0.000230103	-0.000755531	0.000265197	-0.00427081	0.000245334	-0.0058575	0.000233934	FALSE	FALSE	0.970957	0.942144	0.90457	0.865134	0.668422	0.447753	0.19139	0.08665	-0.0138601	-0.00333232	-0.0188367	-0.0258349	TRUE	TRUE	0.96544	-0.0259329	2.23947e-08	-7.64986	0.844845	0.998838	FALSE	347	Cterm	L	N	-3.5
L347Q	20	3.86709	1.25949	1555.8	3.78779	1.16124	2681.43	3.24618	1.02468	2307.4	1.14847	0.068085	1555.8	1.15032	0.000158949	0.000111902	1.0815	0.000147412	1.03829	0.000141451	0.845645	0.000119004	0.97137	0.000131776	1.01391	0.00013677	1.09004	0.0326196	0.943643	0.0505145	0.245634	0.000238875	0.000173986	0.248393	0.000253203	0.219923	0.000224288	0.214827	0.000269504	0.166901	0.000257989	0.120036	0.000300163	0.0543643	0.000247967	0.0195035	0.000209631	0.0100848	0.000205966	-0.00547317	0.000149789	4.70398e-05	0.00017849	-0.00411876	0.000158225	FALSE	FALSE	1.08338	1.09555	0.969985	0.947507	0.736126	0.529428	0.239777	0.0860212	0.0444798	-0.0241398	0.000207472	-0.018166	TRUE	TRUE	1.08823	-0.0240833	2.23655e-08	-7.65042	0.769721	0.997098	FALSE	347	Cterm	L	Q	-3.5
L347C	47	3.53859	0.948546	3067.58	3.56043	0.971335	4697.41	3.29407	1.07122	5269.61	0.997033	0.0376709	3067.58	0.803076	0.000245811	0.000251648	0.859633	0.000261784	0.855899	0.000256174	0.739883	0.000245258	0.874615	0.000271973	0.836997	0.000264704	0.839536	0.0182617	0.817165	0.0401379	0.177959	0.000234457	0.000254958	0.162922	0.000221137	0.145329	0.000204442	0.12648	0.000211498	0.115178	0.000242539	0.0767503	0.000267668	0.0211064	0.000213829	0.000425044	0.000205818	-0.0179889	0.000149511	-0.0073221	0.000208642	-0.0154141	0.000167956	-0.018482	0.000152434	FALSE	FALSE	0.784899	0.718577	0.640983	0.557849	0.508001	0.338512	0.093091	0.00187468	-0.0793413	-0.0322946	-0.067985	-0.081516	TRUE	TRUE	0.746102	-0.0879576	2.40243e-08	-7.61935	0.710007	0.989156	FALSE	347	Cterm	L	C	2.5
L347G	50	3.72727	1.12714	1653.75	3.69546	1.08412	2926.23	3.27064	1.04845	2998.51	1.08657	0.0227492	1653.75	1.13845	0.000201523	0.000143702	0.9147	0.000158512	0.901843	0.000154485	1.02051	0.000176538	1.00132	0.000173779	1.07597	0.000185131	0.984998	0.0768156	1.0326	0.0223808	0.234351	0.000162411	0.000126467	0.225905	0.000160619	0.182682	0.000128627	0.165958	0.000138678	0.15529	0.000169742	0.0982099	0.000169844	0.0568801	0.000187619	0.0121962	0.000130709	0.00822578	0.000142908	-0.000826745	0.000123685	-0.00423961	0.000114747	-0.00258525	0.000120278	FALSE	FALSE	1.03362	0.996369	0.805732	0.731967	0.684915	0.433161	0.250873	0.0537923	0.0362803	-0.00364641	-0.0186991	-0.0114024	TRUE	TRUE	1.03964	-0.0487587	3.14544e-08	-7.50232	0.569198	0.988152	FALSE	347	Cterm	L	G	-0.4
L347P	26	3.59192	0.999034	1384.73	3.65301	1.04866	1972.36	3.04802	0.832104	2185.31	0.959934	0.0655008	1384.73	1.17507	0.000123621	8.47384e-05	0.941434	9.61697e-05	1.16032	0.000123809	0.978129	0.000100524	1.09668	0.000111518	1.06799	0.000108432	1.09227	0.07554	1.0476	0.0357089	0.240854	0.000114727	8.59616e-05	0.23551	0.000115713	0.206662	0.000101845	0.214789	0.000133119	0.167788	0.00012844	0.101378	0.000119719	0.0532632	0.000120382	0.021891	0.000108896	0.0114882	0.000105399	-0.00626452	7.24171e-05	0.000822329	9.01677e-05	-0.00286097	8.10992e-05	FALSE	FALSE	1.0623	1.03873	0.911495	0.947341	0.74004	0.447135	0.234921	0.0965518	0.0506695	-0.0276301	0.00362693	-0.0126185	TRUE	TRUE	1.04546	-0.0114305	2.37442e-08	-7.62444	0.819451	0.995056	FALSE	347	Cterm	L	P	-1.6
L347R	32	3.61137	1.01744	10159.3	3.69447	1.08329	16729.3	3.21308	0.992515	17114.4	1.03108	0.0270771	10159.3	0.960364	0.000647973	0.000559876	0.999367	0.000675812	0.969615	0.000652312	0.870246	0.000607616	1.07212	0.00072094	0.921434	0.00063266	0.976449	0.0117662	0.954601	0.0605906	0.233362	0.000696459	0.00054551	0.233439	0.000725161	0.234412	0.000771158	0.207807	0.000804092	0.160579	0.000766175	0.102053	0.00076564	0.0495614	0.000720157	0.0116862	0.000557801	-0.00193812	0.000478004	-0.00795638	0.00043871	-0.0102104	0.000417135	-0.00482861	0.000485917	FALSE	FALSE	1.02926	1.0296	1.03389	0.916548	0.708242	0.45011	0.218594	0.0515426	-0.00854821	-0.0350921	-0.0450338	-0.0212969	TRUE	TRUE	1.05558	-0.040715	2.43745e-08	-7.61306	0.838882	0.998912	FALSE	347	Cterm	L	R	-4.5
L347H	18	3.43072	0.846446	1484.15	3.46436	0.891097	2453.13	3.41111	1.18496	1847.82	0.974167	0.106181	1484.15	0.824024	9.23581e-05	9.24395e-05	0.653191	7.71951e-05	0.969408	0.000107675	0.904256	0.000103176	0.851433	9.78724e-05	0.705229	8.69504e-05	0.815541	0.0913824	0.820306	0.0595249	0.237797	9.63452e-05	7.35074e-05	0.251215	0.00010882	0.196013	8.13827e-05	0.196621	0.000100114	0.158243	0.000101193	0.103822	0.000105285	0.0379842	8.06852e-05	0.0211826	9.17447e-05	0.0124973	9.24336e-05	-0.000742144	7.20573e-05	0.00477486	8.63488e-05	0.00615932	9.02471e-05	FALSE	FALSE	1.04882	1.108	0.864529	0.867211	0.697942	0.457912	0.167532	0.0934273	0.0551203	-0.00327327	0.0210598	0.0271661	TRUE	TRUE	1.05725	0.00480835	3.24232e-08	-7.48914	0.769243	0.98835	FALSE	347	Cterm	L	H	-3.2
L347K	53	3.54348	0.953176	2990.24	3.74206	1.12304	3996.05	3.19565	0.975573	4026.85	1.01726	0.0532819	2990.24	1.21055	0.000251484	0.000165914	1.19945	0.000247796	1.01231	0.000203355	1.01005	0.000202075	1.02837	0.000205512	1.14271	0.000226202	1.14077	0.06431	1.06038	0.0415056	0.244996	0.000200359	0.000146484	0.22919	0.00018978	0.231914	0.00020381	0.194486	0.000196517	0.18484	0.000253362	0.118007	0.0002469	0.0620137	0.000235851	0.0205785	0.000180523	0.00840121	0.000166256	5.54753e-05	0.000146772	0.0063321	0.000179925	0.00752834	0.000187178	FALSE	FALSE	1.08057	1.01086	1.02287	0.857795	0.815251	0.520478	0.273515	0.0907626	0.0370541	0.000244677	0.0279281	0.0332042	TRUE	TRUE	1.04585	0.00648753	1.96375e-08	-7.70691	0.85112	0.994742	FALSE	347	Cterm	L	K	-3.9
L347D	22	3.70921	1.11005	611.435	3.25061	0.71257	1126.79	3.4428	1.21576	1157.56	1.01279	0.153182	611.435	0.686463	5.12865e-05	5.95395e-05	0.813856	5.89925e-05	0.721489	5.1672e-05	0.838486	6.29453e-05	0.820558	6.13361e-05	0.80355	6.08762e-05	0.740603	0.0379969	0.820865	0.0100865	0.225804	6.0338e-05	4.9424e-05	0.256258	7.54355e-05	0.238431	7.16782e-05	0.176077	5.82144e-05	0.125584	5.14084e-05	0.0928755	6.24345e-05	0.0370379	5.34378e-05	0.0106286	4.94279e-05	0.00662501	5.36565e-05	-0.00398875	4.43195e-05	-0.00128839	4.88003e-05	0.00168984	5.3255e-05	FALSE	FALSE	0.995922	1.13024	1.05161	0.776597	0.553895	0.409633	0.163358	0.0468781	0.02922	-0.0175926	-0.0056825	0.00745313	TRUE	TRUE	1.11083	-0.0104469	5.28724e-08	-7.27677	0.737075	0.98728	FALSE	347	Cterm	L	D	-3.5
L347E	38	3.4966	0.908804	2618.45	3.63137	1.03059	2785.18	3.02312	0.807909	4002.64	0.915767	0.0643763	2618.45	0.953541	0.00020861	0.000181579	1.01379	0.000222569	0.921487	0.00019981	0.749499	0.000178377	0.843256	0.000190861	1.00034	0.000219389	0.962939	0.0270563	0.864364	0.0731755	0.227654	0.000197629	0.000160117	0.215549	0.000190996	0.215819	0.000201087	0.169155	0.00017959	0.15585	0.000215942	0.0808965	0.00017629	0.0414445	0.000185721	0.0134326	0.000169838	0.00548943	0.000168959	-0.012557	0.000113498	-0.000512355	0.000161651	-0.00255083	0.000152434	FALSE	FALSE	1.00408	0.950694	0.951881	0.74607	0.687385	0.356799	0.182794	0.0592455	0.0242115	-0.0553835	-0.00225977	-0.0112506	TRUE	TRUE	1.00052	-0.0271747	3.24903e-08	-7.48825	0.768051	0.993314	FALSE	347	Cterm	L	E	-3.5
L347*	18	3.03496	0.471831	1862.42	2.8595	0.385908	2427.8	2.82025	0.61075	1906.55	0.489496	0.0655045	1862.42	-0.223684	4.58079e-05	0.000141894	-0.0943191	5.34808e-05	-0.127679	4.49424e-05	-0.149225	6.64102e-05	-0.0583099	6.70436e-05	0.0489333	7.64816e-05	-0.148561	0.0387765	-0.0528672	0.057268	0.0102323	0.000121844	0.000357774	-0.00402102	0.000112925	-0.0394812	8.84844e-05	0.0234578	0.000143278	0.0262086	0.000158608	0.00457248	0.000164074	0.0148725	0.000271671	0.0139447	0.000383596	0.0064405	0.000386623	0.00867283	0.000454102	0.0103311	0.000492796	0.00969747	0.000487057	FALSE	TRUE	0.0451301	-0.017735	-0.174134	0.103462	0.115595	0.0201672	0.0655963	0.0615039	0.0284062	0.0382521	0.045566	0.0427713	FALSE	FALSE	2517.5	0.0299523	7.19569e-05	-4.14293	6.09135	0.00352548	FALSE	347	Cterm	L	*
L347del	41	3.48168	0.894682	1917.46	3.36805	0.810656	2930.21	2.95712	0.743765	2974.1	0.816368	0.0436595	1917.46	1.09993	0.000129365	9.61591e-05	1.15008	0.000136265	1.27298	0.000160599	1.151	0.000131559	1.16176	0.000134067	1.18773	0.000136204	1.17433	0.0514054	1.16683	0.0109032	0.2188	0.0001247	0.00010647	0.195131	0.000112233	0.225651	0.000142348	0.211943	0.000161594	0.192796	0.000197165	0.109204	0.000162213	0.0501641	0.000141914	0.0269004	0.000149831	0.0103355	0.000126833	0.00293047	0.000115436	0.00499776	0.000125871	0.00374503	0.000121818	FALSE	FALSE	0.96503	0.860636	0.99525	0.934788	0.850341	0.481651	0.221252	0.118646	0.0455853	0.012925	0.0220429	0.0165177	TRUE	TRUE	0.952745	0.0326357	1.72531e-08	-7.76313	1.2739	0.991481	TRUE	347	Cterm	L	del
K348A	41	3.61468	1.02057	2347.31	3.64292	1.04024	4273.22	3.29529	1.0724	4591.43	1.0444	0.015108	2347.31	1.05816	0.000237328	0.000184538	0.78125	0.000176607	0.906162	0.000199407	0.911881	0.000207273	0.829409	0.000191605	0.832942	0.000193446	0.91519	0.0800636	0.858077	0.0269213	0.231128	0.000151618	0.000120338	0.25039	0.000177261	0.192369	0.000130176	0.209307	0.000179271	0.11123	0.000110663	0.088121	0.000143945	0.0333651	0.000122711	0.0146164	0.000130856	-0.00136191	0.000106978	0.0080833	0.000150288	-0.00137049	0.000118541	-0.00120121	0.000119169	FALSE	FALSE	1.0194	1.10436	0.848455	0.92316	0.490588	0.388663	0.147159	0.0644666	-0.00600678	0.0356519	-0.00604463	-0.00529799	TRUE	TRUE	1.07047	-0.00451618	5.21353e-08	-7.28287	0.768106	0.979375	FALSE	348	Cterm	K	A	1.8
K348V	28	3.68659	1.08864	1451.54	3.82941	1.196	2070.65	3.33323	1.10928	2033.95	1.13131	0.0328896	1451.54	1.12862	0.000126414	9.11036e-05	1.20645	0.000137083	1.26004	0.000149836	1.2583	0.000136178	1.20562	0.000132057	1.19526	0.000129871	1.19837	0.0381529	1.21973	0.0195151	0.223004	0.000133646	0.000111302	0.249483	0.000163052	0.234013	0.000156943	0.205603	0.000161524	0.180503	0.000185476	0.0818494	0.000123892	0.04984	0.00014759	0.0238035	0.000146773	0.00101806	0.000105016	-0.0066123	9.28744e-05	-0.00127849	0.000109929	-0.00367604	0.000102537	FALSE	FALSE	0.983574	1.10036	1.03213	0.906823	0.79612	0.361002	0.219822	0.104987	0.00449023	-0.029164	-0.00563884	-0.0162134	TRUE	TRUE	1.05504	-0.0073251	2.70629e-08	-7.56763	0.952925	0.990701	FALSE	348	Cterm	K	V	4.2
K348I	26	3.76624	1.16403	1853.84	3.73586	1.11786	2494.12	3.15094	0.93212	3334.16	1.07134	0.0708727	1853.84	1.05383	0.000162254	0.000126754	1.12593	0.000175063	1.08113	0.000168582	0.887518	0.000139536	0.841292	0.000133002	0.905949	0.000141362	1.08696	0.0210188	0.878253	0.0192312	0.225318	0.000159571	0.000131084	0.205638	0.000147256	0.215696	0.000164496	0.174332	0.000152505	0.146557	0.000163235	0.0818429	0.0001459	0.0436457	0.000157475	0.0105085	0.000130764	-6.48885e-05	0.000120374	-0.00219044	0.000123491	-0.00455256	0.000117874	0.00126377	0.000139498	FALSE	FALSE	0.993781	0.90698	0.951339	0.768902	0.646399	0.360973	0.192502	0.0463482	-0.000286195	-0.00966107	-0.0200794	0.00557393	TRUE	TRUE	0.978783	-0.0190626	3.2322e-08	-7.4905	0.80105	0.995764	FALSE	348	Cterm	K	I	4.5
K348L	23	3.52748	0.93803	4607.45	3.60524	1.00877	8730.69	3.23921	1.01791	7994.01	0.988235	0.0252406	4607.45	0.964216	0.000286034	0.000246121	1.09022	0.000327246	0.954412	0.000281627	0.959151	0.000287435	0.884219	0.000268275	1.00662	0.000298961	1.00295	0.0437256	0.949997	0.0356293	0.254878	0.000290377	0.00020023	0.244766	0.000285067	0.240105	0.000293498	0.213769	0.000307846	0.154169	0.000266174	0.101145	0.000278117	0.048502	0.000259907	0.0159886	0.000224093	0.0155613	0.000271847	0.00382459	0.000222483	0.00379527	0.0002287	0.00267938	0.000222076	FALSE	FALSE	1.12415	1.07955	1.059	0.942841	0.679972	0.446107	0.213921	0.0705188	0.068634	0.0168686	0.0167393	0.0118176	TRUE	TRUE	1.13052	0.0126726	3.63078e-08	-7.44	0.80891	0.998762	FALSE	348	Cterm	K	L	3.8
K348M	24	3.59549	1.00241	2603.7	3.6268	1.02677	3319.92	3.27107	1.04887	3097.93	1.02602	0.0134179	2603.7	0.927283	0.000155132	0.000138908	1.12152	0.00019095	1.04882	0.000177795	1.01218	0.00016948	1.07954	0.000180049	0.857993	0.000148741	1.03254	0.0566579	0.983236	0.0655714	0.208205	0.00018114	0.000164675	0.227086	0.000210645	0.202895	0.00019048	0.19904	0.000228146	0.153322	0.000217322	0.0794667	0.000178357	0.0294767	0.000157827	0.000333337	0.00013268	-0.00429197	0.000136043	-0.00924397	0.000127837	-0.0049568	0.000146375	-0.00235534	0.000157671	FALSE	FALSE	0.918301	1.00158	0.894879	0.877877	0.676235	0.350493	0.130009	0.0014702	-0.01893	-0.0407711	-0.0218623	-0.0103884	TRUE	TRUE	0.95291	-0.0268054	2.8243e-08	-7.54909	1.08937	0.996938	FALSE	348	Cterm	K	M	1.9
K348F	18	3.70874	1.1096	990.729	3.80812	1.17822	1617.7	3.18225	0.962552	1350.3	1.08346	0.0636147	990.729	0.914031	8.05173e-05	7.31343e-05	1.17553	0.000106483	1.37392	0.000137693	1.33365	0.00011633	1.03967	9.15017e-05	1.01794	8.96928e-05	1.1545	0.133176	1.13042	0.101809	0.243397	9.83964e-05	7.26234e-05	0.230312	9.47295e-05	0.217754	9.23361e-05	0.18925	9.38879e-05	0.14161	8.66773e-05	0.0938989	9.28248e-05	0.0411755	8.38758e-05	0.00719194	6.75742e-05	0.0131048	9.27207e-05	0.00654563	8.69504e-05	-0.00375293	6.68184e-05	0.00193717	7.88199e-05	FALSE	FALSE	1.07352	1.01581	0.960416	0.834698	0.624581	0.414147	0.181607	0.0317205	0.0577994	0.0288699	-0.0165525	0.00854399	TRUE	TRUE	1.07142	-0.00450626	4.09793e-08	-7.38744	0.746446	0.997354	FALSE	348	Cterm	K	F	2.8
K348Y	34	3.64803	1.05214	1545.49	3.5447	0.958198	2574.35	3.1367	0.918289	2978.69	0.976209	0.0396753	1545.49	1.15194	0.000127509	8.96105e-05	0.974352	0.000105325	1.19257	0.000136037	0.950943	0.000103946	1.1549	0.000124179	1.07369	0.000115223	1.10629	0.0670022	1.05984	0.0592827	0.248376	0.000143035	0.000102502	0.242714	0.00014413	0.242431	0.000152489	0.176877	0.000121418	0.175939	0.00016425	0.104956	0.000148738	0.0596314	0.000158884	0.0183832	0.000120631	0.00660938	0.000111236	-0.00268809	9.52551e-05	0.00324179	0.000115234	0.00425745	0.000119046	FALSE	FALSE	1.09548	1.07051	1.06926	0.780129	0.77599	0.462915	0.263008	0.0810802	0.0291511	-0.011856	0.0142981	0.0187778	TRUE	TRUE	1.11262	-0.0143418	2.93019e-08	-7.5331	0.700477	0.989228	FALSE	348	Cterm	K	Y	-1.3
K348W	23	3.68169	1.08401	941.76	3.74142	1.1225	1285.67	3.0597	0.843451	1419.22	1.01665	0.0873113	941.76	1.30401	0.000108599	6.47784e-05	1.20551	9.73739e-05	1.15324	9.38546e-05	1.05748	8.2045e-05	1.15774	8.99944e-05	0.795346	6.57733e-05	1.22092	0.0442016	1.00352	0.108037	0.232417	9.50198e-05	7.48432e-05	0.229096	9.69089e-05	0.193387	8.14881e-05	0.187605	9.56389e-05	0.153418	9.88529e-05	0.100206	0.000102842	0.03407	7.71814e-05	-0.00290708	5.63364e-05	-0.0112257	5.19819e-05	0.00603538	8.83622e-05	0.00199909	8.11971e-05	-0.0071261	6.23413e-05	FALSE	FALSE	1.02509	1.01044	0.852945	0.827442	0.676661	0.441965	0.150268	-0.0128219	-0.0495117	0.0266194	0.00881712	-0.0314301	TRUE	TRUE	0.985828	-0.0318625	2.72331e-08	-7.5649	0.880805	0.989352	FALSE	348	Cterm	K	W	-0.9
K348S	39	3.65552	1.05923	1161.32	3.59944	1.00393	1777.69	3.30144	1.07838	2326.89	1.04718	0.022322	1161.32	1.14492	0.000179962	0.000127435	0.847125	0.000130815	0.892356	0.000135464	1.01592	0.000155962	0.94553	0.000146668	0.968021	0.000149807	0.961466	0.0926507	0.97649	0.0207566	0.202238	0.000132447	0.000124739	0.19697	0.000132963	0.206702	0.000147825	0.183081	0.000154381	0.145077	0.000153373	0.0955951	0.00016257	0.0375266	0.000135924	0.0190214	0.000148781	0.00428467	0.000127718	-0.0023459	0.000117013	0.00240003	0.000136892	-0.00576601	0.000108112	FALSE	FALSE	0.891984	0.868747	0.911673	0.807488	0.63987	0.421628	0.165514	0.083895	0.0188978	-0.0103467	0.0105855	-0.0254314	TRUE	TRUE	0.903875	-0.00772596	2.30096e-08	-7.63809	0.920065	0.997597	FALSE	348	Cterm	K	S	-0.8
K348T	24	3.59295	1	1786.86	3.52717	0.94356	2853.43	3.26572	1.04367	2970.03	0.995743	0.0289773	1786.86	0.735218	0.000155839	0.000171651	0.777699	0.000163654	0.697233	0.000144741	0.881764	0.000188066	0.653923	0.000152536	0.764364	0.000169766	0.736716	0.0232407	0.766684	0.0657822	0.207901	0.00016563	0.000150845	0.220689	0.000185624	0.203181	0.000174802	0.193306	0.000200686	0.152008	0.00019684	0.0897787	0.000183902	0.0457716	0.000187463	0.0186874	0.000178663	0.00383395	0.000152716	0.0078237	0.00018705	0.00215695	0.000164393	0.00523165	0.000180248	FALSE	FALSE	0.91696	0.973361	0.896144	0.852589	0.670441	0.395974	0.201878	0.0824218	0.0169099	0.0345069	0.00951335	0.0230745	TRUE	TRUE	0.948719	0.0166979	2.67899e-08	-7.57203	0.937876	0.998065	FALSE	348	Cterm	K	T	-0.7
K348N	22	3.81587	1.21101	2358.41	3.7247	1.10854	3775.91	3.32556	1.10182	3391.39	1.14046	0.0353291	2358.41	0.975508	0.000230312	0.000195776	1.00729	0.000238317	1.0273	0.000244264	0.892734	0.000216448	0.86122	0.000209089	0.945717	0.000225832	1.00337	0.0150789	0.899891	0.0246532	0.22573	0.000205913	0.000168741	0.245027	0.000240617	0.206598	0.000199838	0.202575	0.000239695	0.179319	0.000278349	0.105906	0.000247539	0.0470399	0.000213986	0.0229179	0.000218419	0.00983785	0.000198527	0.00416166	0.000189237	0.0030838	0.000188845	0.00367303	0.000192661	FALSE	FALSE	0.995596	1.08071	0.911212	0.893468	0.790896	0.467104	0.207472	0.101081	0.0433904	0.0183553	0.0136013	0.0162001	TRUE	TRUE	1.01051	0.0152507	2.21108e-08	-7.65539	0.958865	0.993599	FALSE	348	Cterm	K	N	-3.5
K348Q	23	3.12494	0.55701	2914.59	3.28316	0.739758	1877.48	2.8792	0.668044	3076.22	0.654937	0.0531604	1877.48	1.19019	0.000103863	7.00434e-05	1.05091	8.93148e-05	1.18381	0.000105233	1.05696	8.86753e-05	1.22597	0.000103379	1.16755	9.75281e-05	1.14164	0.0454031	1.15016	0.0495576	0.226094	0.000102026	8.34275e-05	0.210153	9.63176e-05	0.237635	0.000120381	0.195401	0.000112649	0.153731	0.000110487	0.0940866	0.000106864	0.0377117	9.1177e-05	0.028272	0.000120834	0.00370041	8.41806e-05	0.00145643	8.68673e-05	-0.00389122	7.64555e-05	-0.00243983	7.96823e-05	FALSE	FALSE	0.997201	0.926893	1.0481	0.861829	0.678041	0.414975	0.16633	0.124695	0.0163209	0.00642367	-0.0171625	-0.010761	TRUE	TRUE	1.00761	-0.00196272	2.82658e-08	-7.54874	0.889438	0.992289	FALSE	348	Cterm	K	Q	-3.5
K348C	31	3.26407	0.688701	1330.69	3.04621	0.541852	2249.48	2.98425	0.77013	2666.17	0.666894	0.0667941	1330.69	0.743094	7.76366e-05	8.47908e-05	0.689505	7.35978e-05	0.875786	8.83774e-05	0.819495	8.82475e-05	0.515467	6.66417e-05	0.841909	8.95622e-05	0.769462	0.0553672	0.725624	0.105277	0.227188	7.65271e-05	6.21729e-05	0.221219	7.67533e-05	0.199446	7.03542e-05	0.179667	7.51131e-05	0.149633	7.94936e-05	0.11149	9.72415e-05	0.0380129	6.82751e-05	0.00628568	5.67601e-05	-0.0111843	4.32266e-05	-0.00101844	6.0486e-05	-0.00217593	5.9847e-05	-0.000841947	6.22181e-05	FALSE	FALSE	1.00203	0.9757	0.879668	0.792432	0.659968	0.491732	0.167658	0.0277234	-0.0493292	-0.00449191	-0.00959708	-0.00371346	TRUE	TRUE	0.972466	-0.0370783	2.38313e-08	-7.62285	0.814206	0.991862	FALSE	348	Cterm	K	C	2.5
K348G	18	3.77567	1.17296	2073.75	3.83537	1.20097	2537.19	3.48694	1.25866	1986.09	1.21086	0.0252279	1986.09	0.949134	0.000174166	0.00015232	0.974108	0.000178985	1.04508	0.000194099	0.721612	0.000146231	0.702544	0.000141322	0.832263	0.00015958	0.989442	0.0287396	0.75214	0.0404379	0.169574	0.000153843	0.000175813	0.156165	0.000146377	0.157707	0.000152534	0.159632	0.000184357	0.123913	0.000180268	0.0718412	0.000174467	0.0314818	0.000173976	-0.000498646	0.000139201	0.00150249	0.000167907	-0.00759893	0.000142786	-0.00362728	0.000162343	-0.00506144	0.000155545	FALSE	FALSE	0.747916	0.688773	0.695578	0.704067	0.546524	0.31686	0.138853	-0.00219931	0.00662682	-0.0335156	-0.0159983	-0.0223238	TRUE	TRUE	0.724756	-0.0223677	2.14068e-08	-7.66945	1.07468	0.996342	FALSE	348	Cterm	K	G	-0.4
K348P	34	3.45687	0.871201	1722.37	3.47964	0.903864	2620.27	3.20646	0.986084	2148.22	0.920383	0.0341769	1722.37	1.24031	0.000168422	0.000107606	1.17471	0.000156536	1.3417	0.000194991	1.24626	0.000159256	1.03325	0.000133866	1.54978	0.000207223	1.25224	0.0485728	1.27643	0.149869	0.2501	0.000154001	0.00010924	0.249376	0.000159927	0.226296	0.000146651	0.211712	0.000165527	0.18165	0.000183839	0.108438	0.000164976	0.0630284	0.000178752	0.0225043	0.000140178	0.0220784	0.000174581	0.00788841	0.000135699	0.00809305	0.000141121	0.0120994	0.000159519	FALSE	FALSE	1.10308	1.09989	0.998091	0.933767	0.801177	0.478271	0.277991	0.0992567	0.0973782	0.0347923	0.0356949	0.0533653	TRUE	TRUE	1.09631	0.0372658	2.59662e-08	-7.58559	0.836527	0.996992	FALSE	348	Cterm	K	P	-1.6
K348R	33	3.75959	1.15774	1099.5	3.82278	1.19046	1487.95	3.2707	1.04851	1915.26	1.13223	0.0429172	1099.5	1.02851	0.000115828	9.29896e-05	0.881479	9.90105e-05	1.06879	0.000121877	0.899826	0.000103412	1.14341	0.000127556	1.01099	0.000113373	0.992925	0.0569232	1.01807	0.0704065	0.207283	0.000126041	0.000115211	0.193551	0.000120291	0.187703	0.000120983	0.160179	0.000121279	0.147955	0.000145202	0.100594	0.000159018	0.0452322	0.000141953	0.0145086	0.000124998	-0.000261461	0.00010528	0.00506836	0.00013246	0.00227908	0.000125999	-0.00588149	9.95182e-05	FALSE	FALSE	0.914233	0.853671	0.827876	0.706481	0.652566	0.443676	0.199499	0.063991	-0.00115319	0.0223543	0.010052	-0.0259407	TRUE	TRUE	0.880432	-0.0187403	2.0583e-08	-7.68649	0.790221	0.994319	FALSE	348	Cterm	K	R	-4.5
K348H	17	3.34052	0.761067	1729.94	3.39829	0.835918	3346.57	2.93207	0.719417	2516.88	0.772134	0.0340831	1729.94	1.26393	0.000137229	8.54718e-05	0.99606	0.000102808	0.870057	8.84836e-05	0.932622	9.76583e-05	1.09849	0.000112664	1.24512	0.000127107	1.04335	0.116133	1.09208	0.0902668	0.207222	0.000128423	0.000117431	0.23515	0.00015773	0.202773	0.000135728	0.202889	0.00016718	0.141238	0.000139709	0.102887	0.000166404	0.067093	0.000205021	0.0218796	0.000148726	0.00792819	0.000131713	0.00731978	0.000143616	-0.00146546	0.000115362	0.00112591	0.000124467	FALSE	FALSE	0.913967	1.03715	0.894344	0.894853	0.62294	0.453792	0.295918	0.0965012	0.0349678	0.0322844	-0.0064635	0.0049659	TRUE	TRUE	0.990932	-0.00434318	2.30576e-08	-7.63719	0.731243	0.989429	FALSE	348	Cterm	K	H	-3.2
K348K	38	3.53199	0.942299	5615.34	3.57379	0.982497	6722.49	3.25088	1.02925	8232.08	0.984681	0.0251235	5615.34	1.04722	0.000541672	0.00042618	1.06308	0.000550525	1.03895	0.000539138	1.03825	0.000531282	1.23648	0.000634905	1.15202	0.000585648	1.04975	0.00707964	1.14225	0.0574338	0.225445	0.00057501	0.000472003	0.213723	0.000556838	0.202873	0.000545892	0.180672	0.000574306	0.152949	0.000620919	0.099962	0.000646767	0.055294	0.000682751	0.0226042	0.000606952	0.0141146	0.000618042	0.0098045	0.000617982	0.0059771	0.00057389	0.00837246	0.000618177	TRUE	FALSE	0.99434	0.942638	0.894783	0.796863	0.674593	0.440889	0.243878	0.0996972	0.0622531	0.0432434	0.0263624	0.0369273	TRUE	TRUE	0.980042	0.0213272	2.73894e-08	-7.56242	0.744995	0.998513	FALSE	348	Cterm	K	K	-3.9
K348D	30	3.57099	0.979222	1648.74	3.53555	0.950555	2881.24	2.96441	0.750849	2614.2	0.893542	0.0718248	1648.74	1.30008	0.000125106	7.49417e-05	1.42515	0.000142317	1.12992	0.000105616	1.32855	0.000118704	1.14975	0.000103379	1.27298	0.000114113	1.28505	0.0855562	1.25043	0.0528306	0.2204	0.000103682	8.76903e-05	0.260619	0.000137423	0.214298	0.000109067	0.156853	9.01635e-05	0.147582	0.000110163	0.0973279	0.000116581	0.0337183	8.99242e-05	0.0178202	0.000101988	0.00879793	0.000100519	0.0133883	0.000126675	0.00918267	0.000116875	0.00977901	0.000119662	FALSE	FALSE	0.972086	1.14948	0.945173	0.691811	0.650917	0.429271	0.148717	0.078597	0.0388038	0.0590497	0.0405007	0.043131	TRUE	TRUE	1.07624	0.023478	5.17615e-08	-7.28599	0.706099	0.976005	FALSE	348	Cterm	K	D	-3.5
K348E	20	3.27335	0.697482	1390.9	3.09216	0.580232	2796.93	2.88406	0.67276	2346.27	0.650158	0.035684	1390.9	0.286431	4.4076e-05	7.87661e-05	0.172012	3.94158e-05	0.435096	4.86575e-05	0.741846	7.68904e-05	0.62279	6.80887e-05	0.402941	5.73285e-05	0.297846	0.0761598	0.589192	0.0992654	0.164801	5.46419e-05	6.42355e-05	0.144967	4.9975e-05	0.13443	4.80563e-05	0.156775	6.60106e-05	0.0588302	3.76769e-05	0.0346713	4.16105e-05	0.0108212	4.57255e-05	-0.0188777	3.45793e-05	-0.0134512	4.2198e-05	-0.0103399	4.83888e-05	-0.00842516	5.16965e-05	-0.0206029	3.60988e-05	FALSE	FALSE	0.726864	0.639388	0.592912	0.691466	0.259474	0.15292	0.0477278	-0.0832615	-0.0593272	-0.045605	-0.0371597	-0.0908705	TRUE	TRUE	0.691339	-0.0564987	5.57508e-08	-7.25375	1.1136	0.967923	FALSE	348	Cterm	K	E	-3.5
K348*	34	3.56157	0.970302	714.47	3.46909	0.895051	1213.6	3.14108	0.922542	1362.37	0.929299	0.0219839	714.47	0.433879	2.23561e-05	3.40787e-05	0.276885	1.90672e-05	0.384638	1.98281e-05	0.370535	2.44894e-05	0.379168	2.37346e-05	0.405401	2.48554e-05	0.365134	0.0463577	0.385035	0.0104835	0.0318155	1.712e-05	4.4238e-05	0.0410816	1.83478e-05	0.037244	1.78293e-05	0.0336454	1.90388e-05	0.0186844	1.83853e-05	0.0259788	2.59361e-05	0.0272953	4.09494e-05	0.0184841	5.21729e-05	0.00333522	4.42313e-05	0.00167598	4.63403e-05	0.00278192	4.90822e-05	0.0030653	4.96205e-05	FALSE	TRUE	0.140324	0.181193	0.164267	0.148395	0.0824086	0.114581	0.120388	0.0815255	0.0147102	0.00739201	0.0122698	0.0135197	TRUE	TRUE	0.160089	-0.00757084	2.77654e-09	-8.5565	0.506024	0.872961	FALSE	348	Cterm	K	*
K348del	27	3.44841	0.86319	2420.3	3.75778	1.13617	2608.91	3.20778	0.987359	2841.17	0.995572	0.0789089	2420.3	0.852322	0.000154284	0.000149779	0.738776	0.000137006	0.764272	0.000136759	0.953149	0.000174057	0.938331	0.000171287	0.767977	0.000148588	0.785123	0.0343963	0.886486	0.0594085	0.158608	9.87278e-05	0.000120397	0.20637	0.000135852	0.200689	0.000137323	0.193807	0.000160746	0.110114	0.000109662	0.0982377	0.000161743	0.0359409	0.000127918	0.0143712	0.000130248	0.00750059	0.000133603	0.00373694	0.000133457	-0.000251585	0.000122462	-0.00415518	0.000109375	FALSE	FALSE	0.69955	0.910207	0.885153	0.854799	0.485666	0.433284	0.158519	0.0633853	0.0330818	0.016482	-0.00110963	-0.0183267	TRUE	TRUE	0.851764	0.00244351	2.48652e-08	-7.60441	0.941557	0.962073	TRUE	348	Cterm	K	del
A349A	4	3.77853	1.17567	217.413	3.35824	0.802467	383.462	3.44176	1.21475	383.191	1.06429	0.131399	217.413	1.3898	2.72161e-05	1.47998e-05	1.20031	2.21241e-05	1.26621	2.45198e-05	0.672647	1.36456e-05	1.14769	2.03784e-05	0.811574	1.52354e-05	1.28544	0.0555398	0.877305	0.141017	0.26071	1.7546e-05	1.16881e-05	0.272636	1.96994e-05	0.209307	1.40829e-05	0.185917	1.47586e-05	0.171703	1.80606e-05	0.13109	2.28914e-05	0.0430893	1.39173e-05	0.0357902	1.98228e-05	0.00386156	1.18413e-05	-0.00198637	1.1073e-05	-0.00639383	9.97022e-06	0.0106394	1.63554e-05	TRUE	FALSE	1.14988	1.20248	0.923161	0.819997	0.757309	0.578181	0.190048	0.157855	0.0170316	-0.00876099	-0.0282004	0.0469257	TRUE	TRUE	1.19191	-0.0359383	3.32738e-08	-7.4779	0.578948	0.977909	FALSE	349	Cterm	A	A	1.8
A349V	52	3.66614	1.06929	1858.12	3.69606	1.08462	2360.44	3.47582	1.24785	2504.26	1.13392	0.0571361	1858.12	1.1592	0.000158225	0.00011033	1.09597	0.000147597	1.07106	0.000144996	1.13205	0.000148605	1.17025	0.000154988	0.850363	0.000117378	1.10874	0.026232	1.05089	0.100867	0.236404	0.000118025	9.0794e-05	0.233765	0.000120933	0.211071	0.000110632	0.236588	0.000164026	0.173738	0.000142767	0.104331	0.000130808	0.0509147	0.000122476	0.0201798	0.00011096	0.00738885	0.000100471	0.0125088	0.000128031	0.0077998	0.000116311	0.00330873	0.000102567	FALSE	FALSE	1.04268	1.03104	0.930941	1.04349	0.766281	0.46016	0.224562	0.0890041	0.032589	0.055171	0.0344015	0.0145934	TRUE	TRUE	1.03142	0.0338747	2.35265e-08	-7.62844	1.0912	0.992639	FALSE	349	Cterm	A	V	4.2
A349I	31	3.6647	1.06792	2176.31	3.64147	1.03902	3521.38	3.3421	1.1179	3406.36	1.07495	0.0230388	2176.31	0.79593	0.000165417	0.000170656	0.857282	0.000177086	0.955384	0.0001955	0.957676	0.00019906	0.925489	0.000192951	0.811912	0.000175729	0.869532	0.0464363	0.898359	0.0442108	0.252979	0.00012541	8.74545e-05	0.280303	0.000154402	0.24962	0.000136195	0.197987	0.000120264	0.177128	0.000141576	0.12478	0.000159319	0.066216	0.000150565	0.0238188	0.000115363	0.0133646	0.000112384	0.00479448	9.9795e-05	0.00261759	9.65753e-05	-0.00138135	8.61505e-05	FALSE	FALSE	1.11578	1.2363	1.10096	0.873233	0.781236	0.550352	0.29205	0.105054	0.0589454	0.0211463	0.011545	-0.00609251	TRUE	TRUE	1.20175	-0.0161919	2.81071e-08	-7.55118	0.655867	0.991312	FALSE	349	Cterm	A	I	4.5
A349L	36	3.75508	1.15347	2981.31	3.72379	1.10778	4387.09	3.37205	1.14701	3940.44	1.13609	0.0142759	2981.31	1.18901	0.000235313	0.000158894	1.10209	0.000213954	1.11411	0.000219765	1.05822	0.000201369	1.02522	0.000196267	1.15646	0.000219172	1.13507	0.0271916	1.07996	0.0394154	0.226009	0.000257541	0.0002107	0.240418	0.00029218	0.230477	0.000290489	0.196933	0.000287598	0.151085	0.000272776	0.101626	0.00029428	0.0441081	0.000254994	0.013254	0.000222656	0.007615	0.000234481	3.97454e-05	0.000211023	-0.00121953	0.000208452	-0.00382827	0.000193246	FALSE	FALSE	0.996828	1.06038	1.01653	0.868587	0.666369	0.448229	0.194542	0.0584578	0.0335864	0.0001753	-0.00537883	-0.0168848	TRUE	TRUE	1.05133	-0.0128751	2.98334e-08	-7.5253	0.816249	0.997269	FALSE	349	Cterm	A	L	3.8
A349M	29	3.51501	0.926233	1008.06	3.41656	0.851173	1293.48	2.87293	0.661947	1644.58	0.813117	0.0786296	1008.06	1.05765	9.12094e-05	7.09602e-05	0.739399	6.4952e-05	0.918464	7.78053e-05	0.506419	5.70422e-05	0.507265	5.53673e-05	0.632006	6.27262e-05	0.905171	0.0921111	0.548563	0.041722	0.161164	8.52369e-05	0.000102384	0.212255	0.000119717	0.205995	0.000120788	0.180606	0.000124517	0.144395	0.000125152	0.0709188	0.00010053	0.0354166	0.000107874	0.00919339	9.93533e-05	-0.00714725	7.87504e-05	-0.0125107	7.26663e-05	-0.0154739	6.7331e-05	-0.0181968	6.17253e-05	FALSE	FALSE	0.710823	0.936164	0.908552	0.796573	0.636864	0.312792	0.156207	0.040548	-0.0315234	-0.0551792	-0.0682485	-0.080258	TRUE	TRUE	0.86403	-0.0544098	2.29157e-08	-7.63987	1.00401	0.978502	FALSE	349	Cterm	A	M	1.9
A349F	24	3.6267	1.03195	1503.32	3.45251	0.881199	2602.94	3.30665	1.08345	1577.8	0.998867	0.0606831	1503.32	1.29574	9.11387e-05	5.48508e-05	1.51313	0.000114388	1.30625	9.52982e-05	1.07963	7.0752e-05	1.22898	8.11718e-05	1.4486	9.69405e-05	1.3717	0.0707789	1.2524	0.107157	0.271884	0.000116763	7.28002e-05	0.226518	9.28034e-05	0.274658	0.00013296	0.226363	0.000122349	0.193063	0.000135123	0.115105	0.000118686	0.0531501	0.000101767	0.0190988	8.69733e-05	0.00768876	8.11665e-05	0.00583684	8.54832e-05	0.00343569	8.22992e-05	0.00511915	8.6705e-05	FALSE	FALSE	1.19916	0.999072	1.2114	0.99839	0.851516	0.507676	0.234422	0.0842366	0.0339118	0.0257437	0.0151533	0.0225783	TRUE	TRUE	1.14196	0.0172574	2.40741e-08	-7.61845	0.99147	0.987886	FALSE	349	Cterm	A	F	2.8
A349Y	21	3.60786	1.01412	1496.02	3.72752	1.1109	2005.23	3.21851	0.997785	2216.56	1.04093	0.0352976	1496.02	1.12338	0.000132352	9.59233e-05	0.984514	0.000113971	0.903658	0.000103344	0.618964	8.46115e-05	1.10072	0.000126692	1.07453	0.000123428	1.00385	0.0641603	0.931407	0.156404	0.239285	0.00010829	8.18953e-05	0.256225	0.000124971	0.275477	0.000150353	0.215887	0.00012781	0.165039	0.000119511	0.111537	0.000128158	0.0430795	9.74995e-05	0.0103091	8.13544e-05	0.00641326	8.84387e-05	0.00371152	9.07152e-05	0.00213469	8.91938e-05	0.00281922	9.12019e-05	FALSE	FALSE	1.05538	1.13009	1.21501	0.952184	0.727915	0.491941	0.190005	0.0454688	0.0282861	0.0163699	0.00941518	0.0124343	TRUE	TRUE	1.14033	0.00513239	3.06944e-08	-7.51294	0.931166	0.989633	FALSE	349	Cterm	A	Y	-1.3
A349W	23	3.67611	1.07872	723.792	3.78425	1.15827	1356.01	3.40864	1.18257	854.868	1.13985	0.0313614	723.792	1.13711	7.8644e-05	5.61605e-05	1.37861	0.000101496	1.08771	7.5279e-05	0.997075	6.76721e-05	1.05177	7.10228e-05	0.746686	5.47167e-05	1.20114	0.0898709	0.931843	0.0939155	0.235511	8.54736e-05	6.61016e-05	0.256377	0.000100964	0.209203	7.95923e-05	0.246841	0.000128394	0.191511	0.000121067	0.11039	0.00010209	0.0429951	7.85907e-05	0.0238985	8.73417e-05	0.0213471	0.000103725	0.0048906	7.56283e-05	0.00732278	8.35294e-05	0.00467434	7.7711e-05	FALSE	FALSE	1.03873	1.13077	0.922701	1.08871	0.844672	0.486884	0.189633	0.105406	0.0941529	0.0215703	0.0322976	0.0206165	TRUE	TRUE	1.05721	0.0460778	2.25923e-08	-7.64604	1.27854	0.986769	FALSE	349	Cterm	A	W	-0.9
A349S	7	3.67346	1.07621	245.841	3.82464	1.19201	364.264	3.53912	1.30936	507.08	1.19253	0.067306	245.841	0.8831	2.85062e-05	2.67705e-05	1.1209	3.67758e-05	0.744728	2.38829e-05	1.2577	3.99959e-05	1.40581	4.63437e-05	1.13854	3.6369e-05	0.916241	0.109847	1.26735	0.077304	0.170034	2.482e-05	2.82872e-05	0.188259	2.8603e-05	0.244611	4.26699e-05	0.198333	3.89949e-05	0.13846	3.28608e-05	0.0807321	3.10857e-05	0.041437	3.28065e-05	0.0254954	3.86507e-05	0.00622604	3.04045e-05	0.000765591	2.89004e-05	-0.00685833	2.38106e-05	-0.00331596	2.63349e-05	FALSE	FALSE	0.749948	0.830328	1.07887	0.874761	0.610688	0.356074	0.18276	0.112449	0.0274603	0.00337669	-0.0302491	-0.0146252	TRUE	TRUE	0.897733	0.0104139	2.61151e-08	-7.58311	1.0803	0.956375	FALSE	349	Cterm	A	S	-0.8
A349T	15	3.45409	0.868564	823.935	3.64792	1.04441	1803.71	3.2395	1.01819	1345.47	0.977055	0.0547711	823.935	1.34528	5.65176e-05	3.22451e-05	1.10133	4.33837e-05	1.15985	4.70865e-05	1.29196	4.95564e-05	1.22736	4.765e-05	1.54562	6.18774e-05	1.20215	0.0735287	1.35498	0.0971261	0.260189	0.00010698	7.14841e-05	0.267408	0.000116727	0.226117	9.58568e-05	0.194573	9.59585e-05	0.164828	0.000104129	0.0803812	7.82405e-05	0.0456825	8.87106e-05	0.0189068	8.50573e-05	0.00388263	7.2459e-05	-0.00166581	6.83201e-05	0.00182778	7.71731e-05	0.000296128	7.39533e-05	FALSE	FALSE	1.14758	1.17942	0.997305	0.858176	0.726984	0.354527	0.201485	0.0833895	0.0171246	-0.00734715	0.00806154	0.00130609	TRUE	TRUE	1.1847	-0.0123243	4.80133e-08	-7.31864	0.71502	0.994523	FALSE	349	Cterm	A	T	-0.7
A349N	30	3.63235	1.0373	504.847	3.23143	0.696551	1017.82	3.01889	0.803793	1056.6	0.84588	0.100591	504.847	1.29225	6.85528e-05	4.14131e-05	1.4005	7.66084e-05	1.31779	7.29438e-05	1.26154	6.20684e-05	1.02506	5.11469e-05	1.10338	5.46079e-05	1.33685	0.0326705	1.12999	0.0695483	0.310157	5.39476e-05	2.68139e-05	0.352065	7.3104e-05	0.240147	3.93147e-05	0.267303	6.01878e-05	0.214899	6.00261e-05	0.144231	6.10625e-05	0.0685036	4.78787e-05	0.0493167	6.04078e-05	0.022048	4.28199e-05	0.00733167	3.28036e-05	0.0133239	4.02397e-05	0.0118226	3.88401e-05	FALSE	FALSE	1.36797	1.5528	1.05919	1.17896	0.947825	0.636139	0.30214	0.217514	0.0972441	0.0323368	0.0587658	0.0521443	TRUE	TRUE	1.43011	0.0254712	3.09827e-08	-7.50888	0.664724	0.972422	FALSE	349	Cterm	A	N	-3.5
A349Q	27	3.7009	1.10219	757.779	3.46717	0.893444	1260.7	3.09644	0.879159	1379.68	0.958263	0.0720799	757.779	1.22866	5.56693e-05	3.60171e-05	0.953926	4.14229e-05	1.07497	4.75536e-05	1.40756	6.08921e-05	1.49269	6.73451e-05	1.40356	6.12679e-05	1.08585	0.0794945	1.4346	0.0290649	0.245121	8.6231e-05	6.29979e-05	0.223984	7.90848e-05	0.168621	5.85884e-05	0.212696	9.61253e-05	0.15836	8.68126e-05	0.0988338	8.52131e-05	0.0495055	8.30928e-05	0.0232575	8.21281e-05	0.019126	9.35101e-05	-0.00146553	6.05414e-05	-0.0049536	5.60024e-05	-0.00213439	6.07089e-05	FALSE	FALSE	1.08112	0.987894	0.743714	0.938111	0.698457	0.435913	0.218347	0.102579	0.0843563	-0.00646381	-0.0218482	-0.00941384	TRUE	TRUE	1.01238	-0.0170307	2.46298e-08	-7.60854	0.71496	0.971878	FALSE	349	Cterm	A	Q	-3.5
A349C	37	3.68546	1.08757	3339.67	3.73458	1.11679	4235.8	3.26944	1.04729	4792.9	1.08388	0.0201499	3339.67	1.08501	0.000265905	0.000200858	0.996927	0.000241821	1.01807	0.000247873	1.05399	0.000253664	0.967969	0.000235818	1.02012	0.000246791	1.03334	0.0265494	1.01403	0.0250176	0.25461	0.000226063	0.00015613	0.250529	0.000230176	0.255223	0.000251972	0.190815	0.000204091	0.164716	0.000227212	0.107888	0.000234308	0.0518374	0.000213732	0.0259385	0.000215324	0.0116652	0.000192283	0.00579489	0.000183119	0.00311281	0.000174876	0.00558602	0.000188502	FALSE	FALSE	1.12297	1.10498	1.12568	0.841602	0.726491	0.475847	0.228632	0.114403	0.05145	0.0255587	0.0137293	0.0246375	TRUE	TRUE	1.16098	0.00819029	3.63325e-08	-7.4397	0.714749	0.994342	FALSE	349	Cterm	A	C	2.5
A349G	22	3.58995	0.997169	4460.13	3.60174	1.00585	7153.04	3.29934	1.07634	6739.07	1.02645	0.0250692	4460.13	0.870577	0.00042139	0.000401113	0.896654	0.000434037	1.03414	0.000504535	0.892897	0.000443526	1.00527	0.00048677	0.997101	0.000483309	0.933789	0.050735	0.96509	0.0361733	0.221395	0.00041342	0.000347598	0.236864	0.000471755	0.236533	0.000498061	0.20535	0.000503543	0.159791	0.000484917	0.105643	0.000508384	0.04901	0.000454867	0.0185262	0.000410309	0.00449169	0.00035775	0.00411805	0.000389353	-0.00346022	0.000322507	0.00361449	0.000396194	FALSE	FALSE	0.976476	1.0447	1.04324	0.905709	0.704768	0.465946	0.216162	0.0817112	0.0198109	0.0181629	-0.0152615	0.0159419	TRUE	TRUE	1.03742	0.000629038	2.52782e-08	-7.59725	0.887484	0.996515	FALSE	349	Cterm	A	G	-0.4
A349P	27	3.53401	0.944218	2156.1	3.38174	0.822096	3569.68	3.38368	1.15831	3271.11	0.974873	0.0982585	2156.1	1.0378	0.000184981	0.000147028	0.899308	0.000159547	0.905066	0.000158668	0.997753	0.000177265	1.06172	0.000187585	1.23215	0.000216255	0.94739	0.0452334	1.09721	0.069952	0.235622	0.000203467	0.000157249	0.202097	0.000172902	0.230247	0.000216479	0.176025	0.000185149	0.147459	0.000197341	0.104913	0.000228068	0.0405766	0.000179888	0.0120128	0.000161898	0.00706269	0.000172595	-0.00317375	0.000144198	0.000470927	0.000163291	0.00026582	0.000162537	FALSE	FALSE	1.03923	0.891361	1.01552	0.776368	0.650378	0.462726	0.178966	0.052983	0.0311505	-0.013998	0.00207705	0.00117242	TRUE	TRUE	1.00393	-0.0161403	2.86975e-08	-7.54216	0.775721	0.988111	FALSE	349	Cterm	A	P	-1.6
A349R	22	3.24568	0.671291	459.474	3.26075	0.721036	870.826	3.05178	0.83576	750.428	0.742696	0.0486976	459.474	0.709326	2.9602e-05	3.35286e-05	0.555808	2.52428e-05	0.926834	3.713e-05	0.703792	3.17186e-05	1.20127	4.84137e-05	0.792965	3.39749e-05	0.730656	0.107636	0.899343	0.153144	0.20516	2.73762e-05	2.53406e-05	0.240106	3.50737e-05	0.221065	3.29052e-05	0.21841	4.02595e-05	0.142203	3.03986e-05	0.102448	3.57279e-05	0.0616704	4.05775e-05	0.0146249	2.75603e-05	-0.00555061	2.02856e-05	-0.0187148	1.51699e-05	2.64438e-06	2.59636e-05	-0.00186869	2.461e-05	FALSE	FALSE	0.90487	1.059	0.97502	0.963311	0.627194	0.451852	0.272001	0.0645039	-0.0244813	-0.0825428	1.16632e-05	-0.00824197	TRUE	TRUE	1.01183	-0.0384123	2.18543e-08	-7.66046	0.821645	0.983109	FALSE	349	Cterm	A	R	-4.5
A349H	30	3.43139	0.847083	2500.94	3.38289	0.823053	3763.69	3.00614	0.791402	4541.32	0.820513	0.0161238	2500.94	1.01679	0.00012378	0.000100638	1.10783	0.000136342	1.07873	0.000133468	0.840316	0.000106556	1.19991	0.000145141	1.0213	0.000123776	1.06778	0.0268463	1.02051	0.103805	0.225993	0.000132984	0.000108807	0.245377	0.000155483	0.230819	0.000150338	0.202843	0.000154854	0.195999	0.000207108	0.10718	0.000161969	0.0514197	0.000147962	0.0206725	0.000134356	0.00648728	0.000117719	-0.000197872	0.000108266	-0.00618525	9.33715e-05	0.000337207	0.000112701	FALSE	FALSE	0.996755	1.08225	1.01804	0.894653	0.864465	0.472724	0.22679	0.0911773	0.0286126	-0.000872726	-0.0272805	0.00148727	TRUE	TRUE	1.03503	-0.0042968	1.94225e-08	-7.71169	1.00532	0.993865	FALSE	349	Cterm	A	H	-3.2
A349K	36	3.45838	0.872621	5385.1	3.56426	0.97454	7428.15	3.1468	0.928096	8391.63	0.925086	0.0294599	5385.1	0.96248	0.000291425	0.000251229	1.11063	0.000341372	1.04329	0.000319458	1.10563	0.000331089	1.05141	0.000317613	1.03181	0.000311759	1.0388	0.0428251	1.06295	0.0220775	0.256413	0.000338739	0.000231464	0.237664	0.000315663	0.229782	0.000317707	0.216518	0.00036285	0.167066	0.000343706	0.105472	0.000337864	0.0598931	0.000360284	0.019954	0.000281535	0.00940429	0.000269383	0.00361339	0.000255702	0.00737832	0.000292955	0.00116435	0.000245608	FALSE	FALSE	1.13093	1.04823	1.01347	0.954967	0.736855	0.465189	0.264162	0.0880082	0.0414782	0.0159371	0.0325425	0.00513542	TRUE	TRUE	1.10582	0.00650881	2.78042e-08	-7.55589	0.792372	0.998093	FALSE	349	Cterm	A	K	-3.9
A349D	15	3.67584	1.07846	398.554	3.67496	1.067	602.772	3.29395	1.0711	723.695	1.07219	0.0033529	398.554	1.34181	5.26473e-05	3.01496e-05	0.988059	3.59575e-05	0.998313	3.63445e-05	1.2173	4.35677e-05	0.934625	3.43659e-05	0.998434	3.6369e-05	1.10939	0.116244	1.05012	0.0855951	0.364841	4.98294e-05	1.79152e-05	0.314511	3.89089e-05	0.326043	4.53781e-05	0.261481	3.85919e-05	0.215115	4.01797e-05	0.139751	3.87537e-05	0.0827811	4.01664e-05	0.0329866	2.86472e-05	0.0232671	2.94955e-05	0.0102608	2.37515e-05	0.0157664	2.88342e-05	0.00751801	2.28852e-05	FALSE	FALSE	1.60916	1.38717	1.43803	1.15328	0.948777	0.616382	0.365111	0.145489	0.102621	0.045256	0.0695387	0.0331586	TRUE	TRUE	1.58613	0.0219452	4.18459e-08	-7.37835	0.64366	0.994237	FALSE	349	Cterm	A	D	-3.5
A349E	26	3.28226	0.705919	901.075	3.27083	0.729457	1248.65	2.95041	0.737246	1586.57	0.724207	0.00941639	901.075	1.21111	8.26734e-05	5.45102e-05	1.40334	0.000101141	1.10256	7.43661e-05	1.37193	8.9488e-05	1.35183	8.99542e-05	1.28418	8.37945e-05	1.239	0.0879406	1.33598	0.0265425	0.278401	0.000108653	6.51784e-05	0.291637	0.000123248	0.244186	9.80535e-05	0.249427	0.000128936	0.185509	0.000113383	0.126396	0.00012096	0.0592853	0.000100475	0.0385489	0.000117131	0.028645	0.000122766	0.016486	0.000102508	0.0219842	0.000125358	0.0217422	0.00012613	FALSE	FALSE	1.22791	1.28629	1.077	1.10011	0.8182	0.557479	0.261481	0.170022	0.126341	0.0727125	0.0969626	0.0958954	TRUE	TRUE	1.24327	0.0850085	3.28466e-08	-7.48351	0.850897	0.993277	FALSE	349	Cterm	A	E	-3.5
A349*	13	3.43808	0.853412	450.475	3.68101	1.07205	690.412	3.03896	0.823303	1210.37	0.916255	0.0783809	450.475	0.082962	1.78319e-05	3.96843e-05	-0.341129	1.15021e-05	-0.0807364	1.32895e-05	0.0611765	2.2094e-05	0.43728	2.91005e-05	0.212418	2.45725e-05	-0.112968	0.123481	0.236958	0.109263	-0.0656509	2.02442e-05	9.31709e-05	-0.0721867	1.94629e-05	-0.0408744	2.28395e-05	-0.0503045	2.21518e-05	-0.0241376	2.68135e-05	-0.0185817	3.27584e-05	-0.00997779	4.76047e-05	-0.00809573	6.28949e-05	-0.012321	6.2962e-05	-0.0171198	5.82714e-05	-0.0057789	8.08895e-05	-0.0196089	5.39018e-05	FALSE	TRUE	-0.289558	-0.318384	-0.180279	-0.221871	-0.10646	-0.0819558	-0.0440077	-0.0357067	-0.0543423	-0.0755078	-0.0254882	-0.0864865	FALSE	TRUE	-0.311199	-0.0515885	2.50459e-07	-6.60126	0.814937	0.907892	FALSE	349	Cterm	A	*
A349del	24	3.64182	1.04627	2145.36	3.6084	1.01141	2915.66	3.34886	1.12447	3375.27	1.06072	0.0334283	2145.36	0.924412	0.000125548	0.000112766	0.981132	0.000133501	1.10781	0.000154804	0.748466	0.000110684	1.00604	0.000136941	0.942846	0.000129762	1.00445	0.0542097	0.899118	0.0775038	0.27439	0.000162127	9.95945e-05	0.208427	0.000113787	0.233392	0.000139881	0.209051	0.0001481	0.179407	0.000164412	0.104984	0.000144565	0.0406894	0.000114138	0.00690479	9.21132e-05	0.00420216	0.000101763	0.00106428	0.000102591	0.00191051	0.000107776	-0.00430052	9.00931e-05	FALSE	FALSE	1.21022	0.919279	1.02939	0.922032	0.791285	0.463038	0.179463	0.030454	0.0185339	0.00469407	0.00842642	-0.0189677	TRUE	TRUE	1.06681	-0.0114385	2.50587e-08	-7.60104	0.963474	0.982798	TRUE	349	Cterm	A	del
Y350A	26	3.80502	1.20074	878.728	3.84418	1.20833	2095.14	3.42193	1.19548	1491.17	1.20152	0.00373078	878.728	1.26432	0.000107751	6.70835e-05	0.963428	7.79362e-05	1.09825	9.10523e-05	0.812291	6.94046e-05	0.993855	8.0589e-05	0.869941	7.25639e-05	1.10866	0.0870147	0.892029	0.053564	0.206471	5.7703e-05	5.29992e-05	0.238505	7.26479e-05	0.201985	6.09505e-05	0.120934	4.22746e-05	0.13024	5.73745e-05	0.0828997	5.97093e-05	0.0189193	4.29264e-05	0.00576785	4.7862e-05	0.00104859	5.00443e-05	-0.00375202	4.78352e-05	-0.00755885	4.37254e-05	-0.00518167	4.67252e-05	FALSE	FALSE	0.910654	1.05194	0.890868	0.533386	0.574431	0.365635	0.0834446	0.0254395	0.00462489	-0.0165485	-0.0333388	-0.0228541	TRUE	TRUE	1.03311	-0.0449637	6.50985e-08	-7.18643	0.620362	0.966971	FALSE	350	Cterm	Y	A	1.8
Y350V	38	3.6516	1.05552	2603.41	3.76702	1.14389	3800.52	3.36065	1.13593	4625.17	1.11178	0.0282226	2603.41	0.866269	0.000176233	0.000168534	1.03967	0.000212348	1.00489	0.000204756	1.0833	0.000218052	0.981326	0.000200227	0.918326	0.000189942	0.970277	0.0529642	0.994318	0.0480656	0.196128	0.000147153	0.000143695	0.212053	0.000167817	0.210391	0.000174336	0.161852	0.000153061	0.145247	0.00017694	0.100032	0.000197058	0.037689	0.000156986	0.0139796	0.000154179	0.00060954	0.000134201	-0.00874692	0.000113083	-0.00770573	0.000118054	-0.00823646	0.000115874	FALSE	FALSE	0.865037	0.935274	0.927945	0.713857	0.640622	0.441198	0.16623	0.0616579	0.00268842	-0.0385788	-0.0339866	-0.0363274	TRUE	TRUE	0.918905	-0.0447719	2.22726e-08	-7.65223	0.787567	0.991805	FALSE	350	Cterm	Y	V	4.2
Y350I	18	3.91569	1.3055	300.113	3.88027	1.23847	320.296	3.59351	1.36222	386.28	1.30206	0.0357631	300.113	0.722419	2.93192e-05	3.27428e-05	0.626806	2.6586e-05	0.630147	2.54964e-05	1.41168	5.5545e-05	1.39236	5.60104e-05	1.34109	5.28232e-05	0.659791	0.031329	1.38171	0.0210606	0.275322	8.58208e-05	5.24295e-05	0.246027	7.52159e-05	0.268046	9.18095e-05	0.235364	9.39018e-05	0.203319	0.000106267	0.113734	8.41419e-05	0.0621073	8.45413e-05	0.0199461	6.37607e-05	0.00225615	5.10251e-05	0.0139177	7.68463e-05	0.000713321	5.48234e-05	0.00446569	6.12633e-05	FALSE	FALSE	1.21433	1.08512	1.18224	1.03809	0.896751	0.501632	0.273928	0.0879737	0.0099509	0.0613848	0.00314615	0.0196962	TRUE	TRUE	1.17306	0.0172861	2.34199e-08	-7.63041	0.976337	0.99434	FALSE	350	Cterm	Y	I	4.5
Y350L	23	3.61402	1.01995	1581.72	3.52308	0.940141	3042.39	3.16743	0.948152	2969.24	0.969413	0.025373	1581.72	0.781586	0.000126078	0.000132098	1.00211	0.000159917	0.760179	0.00012003	0.852239	0.000141247	0.503603	0.000102736	0.376103	9.39805e-05	0.847957	0.077322	0.577315	0.142304	0.221359	0.000100653	8.46455e-05	0.245323	0.000120916	0.234748	0.000119915	0.215711	0.000131938	0.157505	0.000115791	0.119304	0.00014481	0.0486565	0.000110144	0.0123691	8.78023e-05	0.0104568	0.000101141	0.00211648	8.97463e-05	-0.00306548	7.94286e-05	0.00204474	9.21567e-05	FALSE	FALSE	0.97632	1.08201	1.03537	0.951406	0.694686	0.526199	0.214603	0.0545548	0.0461203	0.00933487	-0.0135205	0.00901847	TRUE	TRUE	1.0478	-0.00325942	2.29644e-08	-7.63894	0.897794	0.993231	FALSE	350	Cterm	Y	L	3.8
Y350M	17	3.72499	1.12499	1009.5	3.7217	1.10603	1540.49	3.22666	1.00571	1540.82	1.07891	0.0370076	1009.5	1.08518	8.24083e-05	6.22375e-05	1.36596	0.000110976	1.09524	8.4174e-05	1.0364	7.74679e-05	1.07812	8.05689e-05	1.15725	8.59057e-05	1.18213	0.0919629	1.09059	0.0354403	0.284568	0.000112219	6.49034e-05	0.219556	7.93213e-05	0.279287	0.000122082	0.232552	0.000113955	0.186971	0.00011433	0.147084	0.000152722	0.0551471	9.36629e-05	0.0223164	8.29571e-05	0.00280516	6.40385e-05	0.0058496	7.62373e-05	0.00768174	8.28631e-05	0.000826625	6.81935e-05	FALSE	FALSE	1.25511	0.968365	1.23181	1.02569	0.824648	0.648724	0.24323	0.0984281	0.0123723	0.0258	0.0338808	0.00364588	TRUE	TRUE	1.15498	0.00328423	1.91059e-08	-7.71883	0.92204	0.977241	FALSE	350	Cterm	Y	M	1.9
Y350F	9	3.56162	0.970347	530.41	3.70291	1.09034	488.873	3.36515	1.1403	694.081	1.067	0.0504309	488.873	1.16327	2.65622e-05	1.84408e-05	1.32411	3.14493e-05	1.20796	2.85109e-05	1.16164	2.54519e-05	1.75702	4.35904e-05	1.85337	4.59455e-05	1.23178	0.0479353	1.59068	0.216314	0.268423	3.45713e-05	2.20011e-05	0.213153	2.5866e-05	0.2224	2.88127e-05	0.198434	3.0351e-05	0.147236	2.75576e-05	0.109714	3.37169e-05	0.0431665	2.62295e-05	0.0066654	2.02465e-05	0.00326677	2.19602e-05	-0.00306413	2.02358e-05	-0.00248514	2.09913e-05	-0.00533103	1.93123e-05	FALSE	FALSE	1.18389	0.940123	0.98091	0.875206	0.649394	0.483901	0.190388	0.0293982	0.0144083	-0.0135145	-0.0109609	-0.0235129	TRUE	TRUE	1.09961	-0.0405469	3.28695e-08	-7.48321	0.695451	0.986777	FALSE	350	Cterm	Y	F	2.8
Y350Y	17	3.60171	1.00829	628.669	3.84464	1.20872	1072.27	3.41368	1.18746	1163.03	1.13482	0.063562	628.669	0.805225	4.54191e-05	4.639e-05	1.00713	5.64605e-05	0.969626	5.40497e-05	0.958173	5.41334e-05	0.924677	5.2413e-05	1.00706	5.63709e-05	0.927326	0.0620023	0.963305	0.0239213	0.235105	6.13479e-05	4.75578e-05	0.21358	5.60571e-05	0.121722	3.28149e-05	0.136538	4.2358e-05	0.131955	5.22472e-05	0.0881255	5.68902e-05	0.0273234	4.40421e-05	-0.00916364	3.13922e-05	-0.017983	2.78928e-05	-0.000271063	4.72262e-05	-0.00115733	4.71343e-05	-0.00486244	4.23206e-05	TRUE	FALSE	1.03695	0.942009	0.536863	0.602208	0.581994	0.388683	0.120512	-0.0404168	-0.079315	-0.00119554	-0.00510448	-0.0214461	TRUE	TRUE	1.21726	-0.099131	1.75862e-07	-6.75483	0.393546	0.935148	FALSE	350	Cterm	Y	Y	-1.3
Y350W	22	3.83798	1.23194	1411.49	3.66947	1.06241	2059.71	3.40057	1.17472	1923.24	1.15636	0.0497925	1411.49	1.18681	0.000111922	7.57538e-05	1.024	9.38693e-05	0.951902	8.64244e-05	1.00306	9.17338e-05	0.893594	8.32619e-05	0.781249	7.60027e-05	1.05424	0.0694775	0.892636	0.0640345	0.209811	0.000106128	9.55675e-05	0.24109	0.000133064	0.18939	0.000101439	0.141798	8.8343e-05	0.121701	9.61472e-05	0.0947743	0.000123384	0.0319436	9.5268e-05	0.00736102	8.92393e-05	0.00691769	0.000104514	2.09835e-06	9.5615e-05	-0.0162381	6.14873e-05	-0.00339422	8.87686e-05	FALSE	FALSE	0.925386	1.06334	0.835317	0.62541	0.536772	0.418008	0.140889	0.0324662	0.0305109	9.25492e-06	-0.071619	-0.0149704	TRUE	TRUE	1.0513	-0.0539528	5.64891e-08	-7.24804	0.561485	0.978619	FALSE	350	Cterm	Y	W	-0.9
Y350S	26	3.75704	1.15532	558.31	3.70659	1.09341	1201.73	3.10957	0.89192	1175.64	1.04688	0.0795168	558.31	0.978819	6.51596e-05	5.51913e-05	0.673349	4.7089e-05	0.817632	5.36888e-05	1.02124	6.78432e-05	0.464485	4.14601e-05	0.885324	6.04844e-05	0.823267	0.0882266	0.790349	0.167589	0.211487	5.73716e-05	5.11527e-05	0.186768	5.1259e-05	0.185392	5.29311e-05	0.184546	6.39677e-05	0.146915	6.38952e-05	0.0969074	6.76781e-05	0.0383454	5.64718e-05	0.0176083	5.92288e-05	-0.00155006	4.52599e-05	0.000690229	5.21536e-05	-0.00261691	4.86209e-05	0.0014888	5.47951e-05	FALSE	FALSE	0.932775	0.823754	0.817684	0.813952	0.647979	0.427416	0.169125	0.0776624	-0.00683663	0.0030443	-0.011542	0.00656647	TRUE	TRUE	0.8757	-0.00816982	2.08027e-08	-7.68188	0.949307	0.995067	FALSE	350	Cterm	Y	S	-0.8
Y350T	12	3.84634	1.23985	61.6884	3.98645	1.32716	76.7532	3.43071	1.20401	165.989	1.25701	0.03657	61.6884	1.02114	9.22521e-06	7.46536e-06	1.13039	1.03596e-05	1.47897	1.5922e-05	0.746356	7.31475e-06	1.32953	1.20783e-05	1.20018	1.06865e-05	1.21017	0.138055	1.09202	0.176821	0.263424	1.09978e-05	7.2093e-06	0.19883	7.77163e-06	0.271188	1.28792e-05	0.143397	6.74003e-06	0.0516942	3.97739e-06	0.0996932	9.84819e-06	0.00708152	4.83485e-06	0.028037	1.03904e-05	-0.00923603	5.26278e-06	-0.031095	3.07274e-06	-0.0201038	4.15212e-06	-0.0145426	4.83576e-06	FALSE	FALSE	1.16185	0.87695	1.19609	0.632459	0.228001	0.439703	0.0312335	0.123659	-0.0407361	-0.137146	-0.0886689	-0.064141	TRUE	TRUE	1.23572	-0.0809329	1.27164e-07	-6.89564	0.590237	0.912378	FALSE	350	Cterm	Y	T	-0.7
Y350N	22	3.35066	0.770667	2200.86	3.21108	0.679554	3595.26	2.92858	0.716025	3756.86	0.722082	0.026476	2200.86	0.970065	0.0001332	0.000113893	0.945009	0.00012975	0.910492	0.000123703	0.99546	0.000137055	0.854208	0.000120884	1.04935	0.000143452	0.941856	0.0172693	0.966339	0.0581839	0.234156	0.000156731	0.000122185	0.249458	0.000178967	0.228043	0.000165865	0.205109	0.0001767	0.164044	0.000176791	0.110713	0.000189408	0.0469539	0.000154735	0.0185088	0.000144176	-0.00232054	0.000106045	0.000971088	0.00012554	-0.001296	0.000120617	-0.000582359	0.000123204	FALSE	FALSE	1.03276	1.10025	1.0058	0.904646	0.723528	0.488308	0.207093	0.0816341	-0.0102349	0.00428305	-0.0057161	-0.00256853	TRUE	TRUE	1.07087	-0.0171906	2.54354e-08	-7.59456	0.828791	0.997493	FALSE	350	Cterm	Y	N	-3.5
Y350Q	13	3.61518	1.02104	1030.7	3.8625	1.22363	1262.68	3.46301	1.2354	1296.69	1.16002	0.0695733	1030.7	1.04416	6.64321e-05	5.24409e-05	1.12188	7.21157e-05	0.880124	5.49413e-05	1.05302	6.6175e-05	0.939051	6.00097e-05	0.946423	6.05279e-05	1.01539	0.0712561	0.979498	0.0368224	0.286803	8.94499e-05	5.10544e-05	0.257922	7.87131e-05	0.267703	8.92066e-05	0.243128	9.65978e-05	0.166798	7.5638e-05	0.118185	8.6228e-05	0.0542579	7.26402e-05	0.0350544	8.526e-05	0.0266169	9.1405e-05	0.0260306	0.000104335	0.0222552	9.89589e-05	0.0227767	0.000101828	FALSE	FALSE	1.26496	1.13758	1.18072	1.07233	0.735675	0.521261	0.239308	0.15461	0.117396	0.114809	0.0981579	0.100458	TRUE	TRUE	1.23351	0.0992973	4.10781e-08	-7.38639	0.893739	0.994859	FALSE	350	Cterm	Y	Q	-3.5
Y350C	11	3.79007	1.18659	819.799	3.91398	1.26663	1495.03	3.48284	1.25467	1445.84	1.23597	0.0249273	819.799	1.16645	8.27618e-05	5.72606e-05	0.928363	6.40874e-05	1.02522	7.12667e-05	0.84687	6.09562e-05	1.28392	8.89695e-05	0.973059	6.76015e-05	1.04001	0.0691251	1.03462	0.129865	0.241208	7.05942e-05	5.27831e-05	0.211388	6.13959e-05	0.211083	6.43208e-05	0.204882	7.6211e-05	0.155918	7.12277e-05	0.082926	5.94838e-05	0.04003	5.98581e-05	0.0273474	7.49801e-05	-0.0120027	3.59544e-05	0.00102516	5.43128e-05	-0.00562179	4.60322e-05	0.00359244	6.01236e-05	FALSE	FALSE	1.06386	0.932341	0.930995	0.903646	0.687686	0.36575	0.176555	0.120618	-0.0529386	0.00452155	-0.0247952	0.0158447	TRUE	TRUE	1.00979	-0.0099453	2.9901e-08	-7.52431	0.896231	0.990841	FALSE	350	Cterm	Y	C	2.5
Y350G	30	3.64135	1.04582	3071.18	3.73858	1.12013	4102.79	3.30663	1.08342	4794.05	1.08312	0.0214534	3071.18	0.923215	0.000218966	0.000196928	1.00025	0.000237931	1.01071	0.00024091	1.13454	0.000265791	1.01147	0.0002403	1.02021	0.000241981	0.978057	0.0275866	1.05541	0.0396469	0.248236	0.000295063	0.000211623	0.217619	0.000255619	0.229668	0.000290264	0.19105	0.000277092	0.173215	0.000331273	0.1061	0.000311139	0.0468374	0.000267502	0.0194429	0.000254656	0.00668293	0.000230079	-0.00227611	0.000198898	-0.00068793	0.000212578	-0.00422452	0.00019186	FALSE	FALSE	1.09486	0.959822	1.01297	0.842638	0.763976	0.46796	0.206579	0.0857543	0.0294755	-0.0100389	-0.00303416	-0.0186325	TRUE	TRUE	1.04355	-0.0186998	2.3794e-08	-7.62353	0.810671	0.993903	FALSE	350	Cterm	Y	G	-0.4
Y350P	44	3.54557	0.955156	3285.37	3.65607	1.05122	5460.02	3.27352	1.05125	5081.05	1.01921	0.0320268	3285.37	1.03575	0.000328308	0.000261523	1.02548	0.000324575	0.925462	0.000289143	0.91753	0.000295114	0.950935	0.00030244	0.989899	0.000313196	0.995565	0.0351769	0.952788	0.0209115	0.197838	0.000274866	0.000265703	0.213754	0.000313518	0.207159	0.000315796	0.191848	0.00034987	0.149741	0.00034004	0.076655	0.000278644	0.0426883	0.000314363	0.00902042	0.000256904	0.012167	0.000331364	-0.00258892	0.000247591	-0.00462399	0.00023844	-0.00465991	0.000237846	FALSE	FALSE	0.872578	0.942775	0.913689	0.846159	0.660443	0.338092	0.18828	0.0397851	0.0536631	-0.0114186	-0.0203944	-0.0205528	TRUE	TRUE	0.926877	-0.00264094	2.77094e-08	-7.55737	1.0043	0.994916	FALSE	350	Cterm	Y	P	-1.6
Y350R	16	3.26561	0.69016	1611.42	3.34254	0.789355	2664.77	3.22537	1.00445	2246.88	0.827989	0.0927623	1611.42	0.887622	8.52359e-05	7.96567e-05	0.866044	8.34325e-05	0.860366	8.15204e-05	0.980008	9.46426e-05	1.07216	0.000102575	1.01649	9.75717e-05	0.871344	0.00830222	1.02288	0.0267924	0.224375	4.88195e-05	4.03289e-05	0.250992	5.96219e-05	0.166541	3.70127e-05	0.155384	4.10377e-05	0.130055	4.35889e-05	0.111148	6.28292e-05	0.0639273	6.6944e-05	0.0138819	4.31827e-05	0.0102896	4.7987e-05	0.00289533	4.36828e-05	0.00595645	4.90053e-05	-0.00636906	3.43432e-05	FALSE	FALSE	0.989618	1.10701	0.734538	0.685329	0.573614	0.490223	0.281956	0.061227	0.045383	0.01277	0.0262713	-0.0280911	TRUE	TRUE	1.15562	-0.0645777	5.88443e-08	-7.2303	0.426628	0.967867	FALSE	350	Cterm	Y	R	-4.5
Y350H	33	3.20214	0.630078	2969.14	3.3431	0.789824	4156.43	3.08981	0.872716	3665.01	0.764206	0.0712051	2969.14	1.00317	0.000180139	0.000148626	1.18677	0.000219003	1.0811	0.000197666	0.936619	0.000170378	1.0765	0.000192127	1.06093	0.000189049	1.09035	0.0532028	1.02469	0.0442619	0.259503	0.00014578	9.78069e-05	0.25519	0.00014832	0.262065	0.000164872	0.220026	0.000157175	0.166811	0.000144918	0.115359	0.00015992	0.0592315	0.000150644	0.0378506	0.00017321	0.0241044	0.000164438	0.0179594	0.00016017	0.0162245	0.000159498	0.0217814	0.000189488	FALSE	FALSE	1.14455	1.12553	1.15585	0.97044	0.735729	0.508799	0.261244	0.166942	0.106314	0.0792112	0.0715592	0.0960681	TRUE	TRUE	1.17385	0.0796104	3.60057e-08	-7.44363	0.824435	0.997314	FALSE	350	Cterm	Y	H	-3.2
Y350K	30	3.46707	0.880852	2097.51	3.53029	0.946163	4159.47	3.09274	0.875567	4019.51	0.900861	0.0227026	2097.51	0.58008	0.000128393	0.000167172	0.625005	0.000135477	0.654277	0.000133957	0.607061	0.000146017	0.623946	0.000144658	0.795227	0.000169722	0.619787	0.0215772	0.675411	0.0601059	0.179181	0.000147784	0.000159548	0.162562	0.000138082	0.112392	0.000103741	0.145276	0.000151157	0.132741	0.000176466	0.0623511	0.000141991	0.011197	0.000114255	-0.0172216	8.89261e-05	-0.0163094	9.75768e-05	-0.024535	8.14139e-05	-0.0276035	7.41231e-05	-0.0146169	0.000106787	FALSE	FALSE	0.790289	0.716989	0.495713	0.64075	0.585462	0.275003	0.049385	-0.0759571	-0.0719335	-0.108213	-0.121747	-0.0644689	TRUE	TRUE	0.676638	-0.0955428	1.8711e-08	-7.7279	1.26668	0.96593	FALSE	350	Cterm	Y	K	-3.9
Y350D	38	3.50246	0.914353	2213.19	3.48194	0.905785	3260.91	3.04335	0.827566	3396.83	0.882568	0.027612	2213.19	1.04542	0.000122278	9.63948e-05	1.29645	0.000159624	1.11221	0.000133023	1.31097	0.000150487	1.47335	0.000177175	1.3875	0.000161756	1.15136	0.0750637	1.39061	0.0469001	0.2863	0.000192264	0.000110065	0.266539	0.000178781	0.254344	0.000176638	0.223719	0.00018155	0.204675	0.000225696	0.110162	0.000169543	0.0635446	0.000181591	0.0170703	0.000126011	0.0174866	0.000156807	0.0107195	0.000147769	0.00228358	0.000120386	0.00068447	0.000115165	FALSE	FALSE	1.26274	1.17559	1.1218	0.986725	0.902734	0.485875	0.280267	0.0752896	0.0771259	0.0472789	0.0100719	0.0030189	TRUE	TRUE	1.22003	0.0111255	2.7601e-08	-7.55908	0.818756	0.993987	FALSE	350	Cterm	Y	D	-3.5
Y350E	24	3.61851	1.0242	1262.45	3.76537	1.14251	1848.33	3.18387	0.964128	1635.66	1.04361	0.0524015	1262.45	1.08353	9.89147e-05	7.4837e-05	1.11369	0.000102021	1.24822	0.000121368	0.932054	8.54671e-05	0.863764	8.01067e-05	0.779629	7.49798e-05	1.14848	0.0506235	0.858482	0.0440805	0.222872	9.55247e-05	7.96166e-05	0.262463	0.000126171	0.196988	8.8695e-05	0.184519	9.9544e-05	0.151757	0.000103669	0.0987264	0.000107559	0.0513621	0.000108167	0.0293526	0.00011796	0.00336275	7.96594e-05	0.0107354	0.000106937	0.00123413	8.45034e-05	0.0030491	8.92614e-05	FALSE	FALSE	0.98299	1.15761	0.868828	0.813834	0.669333	0.435439	0.226536	0.129462	0.0148316	0.0473492	0.00544323	0.0134482	TRUE	TRUE	1.07361	-0.00230187	3.5764e-08	-7.44655	0.657063	0.983009	FALSE	350	Cterm	Y	E	-3.5
Y350*	19	3.40257	0.8198	1716.41	3.5688	0.978333	2806.26	3.26142	1.03949	2375.97	0.945874	0.065463	1716.41	0.0800302	4.81407e-05	0.000107475	0.230183	5.7217e-05	0.0971699	4.44541e-05	0.171421	6.55333e-05	0.113999	5.91656e-05	0.0588069	5.84168e-05	0.135794	0.047453	0.114742	0.032511	-0.0262402	3.1668e-05	0.000115408	0.00338807	3.80979e-05	0.00198513	3.71631e-05	0.0221022	4.57766e-05	0.00677872	4.33048e-05	0.0164434	6.0649e-05	0.00138963	7.06827e-05	-0.00112653	9.01788e-05	-0.00400802	9.60219e-05	-0.0017709	0.000109982	-0.00951913	9.00139e-05	0.000116263	0.000118769	FALSE	TRUE	-0.115734	0.0149433	0.00875555	0.0974832	0.029898	0.0725245	0.00612904	-0.00496863	-0.0176776	-0.00781068	-0.0419847	0.000512786	FALSE	FALSE	-2068.29	0.014348	4.07046e-05	-4.39036	6.89152	0.493937	FALSE	350	Cterm	Y	*
Y350del	19	3.75339	1.15187	1371.3	3.87778	1.2364	1836.74	3.47507	1.24712	1877.48	1.2118	0.0301205	1371.3	1.11349	0.000153082	0.000112138	1.01738	0.000137979	1.11976	0.000156141	1.19006	0.000158443	1.18875	0.000160133	1.16295	0.000155531	1.08354	0.0331307	1.18058	0.00882796	0.227413	0.000161732	0.000131221	0.254456	0.000198109	0.252485	0.000208114	0.200835	0.000184121	0.15676	0.00017836	0.116723	0.000217938	0.0642595	0.000218977	0.0250707	0.000177705	0.00609686	0.000140588	0.0189382	0.000220739	0.000872626	0.00013784	0.00815919	0.000170792	FALSE	FALSE	1.00302	1.1223	1.1136	0.885797	0.691402	0.514813	0.283421	0.110576	0.0268906	0.0835279	0.00384877	0.0359866	TRUE	TRUE	1.10243	0.0207494	2.78724e-08	-7.55483	0.761389	0.987962	TRUE	350	Cterm	Y	del
G351A	28	3.73858	1.13785	1113.79	3.70451	1.09168	1386.19	3.28076	1.05829	1669.48	1.09594	0.0230667	1113.79	1.00671	7.90681e-05	6.49879e-05	1.13452	9.05808e-05	1.11729	9.02244e-05	1.35104	0.000104866	0.99248	7.79764e-05	1.06496	8.29457e-05	1.08617	0.0400425	1.13616	0.10946	0.212111	0.000133899	0.000118944	0.226266	0.000151395	0.192392	0.000128687	0.149946	0.00011647	0.159778	0.000165914	0.101644	0.00016616	0.0337049	0.000121948	0.0148825	0.000130064	-0.00272454	0.000102194	-0.000243414	0.000118204	-0.0121584	8.60156e-05	-0.0098579	9.14791e-05	FALSE	FALSE	0.935529	0.997962	0.848559	0.661346	0.704711	0.448308	0.148658	0.0656402	-0.0120167	-0.00107359	-0.0536254	-0.0434789	TRUE	TRUE	0.957319	-0.0574495	2.43439e-08	-7.61361	0.695572	0.981783	FALSE	351	Cterm	G	A	1.8
G351V	15	3.18225	0.611251	621.193	3.47844	0.902862	707.891	2.82601	0.616352	1330.21	0.710155	0.0963647	621.193	1.1083	2.35755e-05	1.73668e-05	1.08288	2.29115e-05	1.32888	3.09947e-05	0.673195	1.60197e-05	1.33186	2.81559e-05	1.16539	2.41372e-05	1.17335	0.0781085	1.05681	0.197738	0.193985	1.91081e-05	1.88974e-05	0.16084	1.61853e-05	0.229145	2.58336e-05	0.0629642	1.00058e-05	0.0817014	1.34879e-05	0.0407014	1.31184e-05	0.0136561	1.40739e-05	0.00528488	1.68936e-05	-0.0473863	5.31063e-06	-0.0262862	9.19055e-06	-0.0180019	1.15593e-05	0.0073983	2.40556e-05	FALSE	FALSE	0.855585	0.709395	1.01066	0.277707	0.360349	0.179516	0.060231	0.0233093	-0.209	-0.115937	-0.0793984	0.0326307	TRUE	TRUE	0.916865	-0.0755403	1.22992e-07	-6.91012	0.699676	0.879512	FALSE	351	Cterm	G	V	4.2
G351I	30	3.58585	0.993286	1891.89	3.60291	1.00682	2598.42	3.23695	1.01571	2942.27	1.00527	0.00651888	1891.89	1.13701	0.000180121	0.00012864	0.98349	0.000152677	1.12876	0.000181043	1.02805	0.000159021	1.11014	0.000171327	1.3109	0.000202282	1.08309	0.0498556	1.1497	0.0840111	0.187866	0.000116621	0.000119592	0.237243	0.000162681	0.230441	0.000164842	0.200356	0.000167236	0.168279	0.000179442	0.103811	0.000171272	0.0423617	0.000140759	0.02902	0.000175955	0.0168395	0.000167644	0.0031017	0.000130273	0.00286971	0.000133022	0.0101879	0.000165155	FALSE	FALSE	0.828593	1.04637	1.01638	0.883683	0.742203	0.457865	0.186839	0.127994	0.0742716	0.0136802	0.012657	0.0449344	TRUE	TRUE	0.966177	0.0386776	2.27024e-08	-7.64393	1.0838	0.9822	FALSE	351	Cterm	G	I	4.5
G351L	23	3.4114	0.828153	1407.31	3.45011	0.879197	2361	3.11472	0.896922	2450.89	0.868091	0.0206139	1407.31	0.994213	0.000105365	8.77769e-05	0.937734	9.92266e-05	0.871747	9.10523e-05	0.619958	7.74893e-05	0.876423	9.50187e-05	0.87198	9.51122e-05	0.934565	0.0353884	0.789453	0.0847577	0.154461	5.66774e-05	7.08358e-05	0.188588	7.17693e-05	0.274135	0.000128943	0.177114	8.40488e-05	0.171245	0.000109026	0.0725336	7.08543e-05	0.0487767	9.23515e-05	0.0064172	6.48477e-05	-0.00112565	6.33448e-05	-0.0145778	4.7503e-05	-0.00303061	6.65365e-05	-0.00061148	7.1366e-05	FALSE	FALSE	0.68126	0.831778	1.20909	0.781174	0.755286	0.319914	0.215132	0.0283034	-0.00496473	-0.0642962	-0.0133667	-0.00269697	TRUE	TRUE	0.895203	-0.01167	2.22026e-08	-7.6536	1.22311	0.914221	FALSE	351	Cterm	G	L	3.8
G351M	40	3.62068	1.02625	2267.34	3.46268	0.889696	3559.11	3.27354	1.05127	4001.86	0.989073	0.0502107	2267.34	0.895381	0.000181995	0.000168665	0.992373	0.000202081	0.855504	0.000171617	0.909087	0.000189007	0.896848	0.000185917	0.84973	0.000179342	0.914419	0.0406414	0.885222	0.0180942	0.145879	0.000129907	0.000170823	0.185804	0.000170182	0.163019	0.000153302	0.142557	0.000158759	0.133937	0.000190888	0.0611587	0.000149959	0.0196838	0.000140054	-0.00167163	0.000131961	-0.00109904	0.00015286	-0.010746	0.000127256	-0.018284	0.000103649	-0.0182643	0.000102783	FALSE	FALSE	0.643411	0.819502	0.719006	0.628757	0.590739	0.269744	0.0868165	-0.00737284	-0.00484741	-0.0473958	-0.0806426	-0.0805559	TRUE	TRUE	0.726824	-0.0547963	2.25086e-08	-7.64765	1.11639	0.98283	FALSE	351	Cterm	G	M	1.9
G351F	17	3.47699	0.890242	183.892	3.73849	1.12006	328.459	3.24955	1.02796	619.659	1.01275	0.0667776	183.892	1.24828	2.51838e-05	1.59523e-05	0.456658	1.08073e-05	0.673463	1.30772e-05	1.46943	2.83821e-05	1.46251	2.90402e-05	1.02462	1.96754e-05	0.792801	0.236183	1.31886	0.14713	0.227407	1.09189e-05	8.85939e-06	0.00328574	2.92281e-06	0.163781	7.98932e-06	0.13758	7.94906e-06	0.200896	1.75871e-05	0.145961	2.05797e-05	0.063146	1.45241e-05	0.0173662	1.02061e-05	-0.00698768	6.84162e-06	0.0123232	1.24294e-05	-0.0144625	5.99751e-06	0.000915614	9.33272e-06	FALSE	FALSE	1.00299	0.014492	0.722366	0.606805	0.886064	0.643768	0.27851	0.0765947	-0.0308196	0.0543523	-0.0637878	0.00403837	TRUE	TRUE	0.649749	0.00371649	5.93734e-09	-8.22641	2.75724	0.64907	FALSE	351	Cterm	G	F	2.8
G351Y	19	3.83698	1.23099	822.842	3.64511	1.04207	1249.62	3.22515	1.00424	1925.83	1.09243	0.0701349	822.842	1.13191	8.49885e-05	6.10326e-05	1.11454	8.32781e-05	1.38969	0.000117079	1.0144	7.46019e-05	1.43119	0.000108062	1.47797	0.000110587	1.21205	0.0889634	1.30785	0.147345	0.243708	0.000123642	9.10887e-05	0.20287	0.000100626	0.206514	0.000107818	0.197647	0.000124962	0.153927	0.000120837	0.0924122	0.000114457	0.0372817	9.88697e-05	-0.00123156	7.10193e-05	-0.00303793	7.765e-05	-0.00423227	8.11371e-05	-0.00498997	8.08895e-05	-0.00113802	9.03703e-05	FALSE	FALSE	1.07489	0.894772	0.910844	0.871735	0.678906	0.40759	0.164433	-0.00543189	-0.013399	-0.0186667	-0.0220086	-0.00501931	TRUE	TRUE	0.982834	-0.0295866	2.67953e-08	-7.57194	0.933265	0.991433	FALSE	351	Cterm	G	Y	-1.3
G351W	25	3.50796	0.919561	1303.7	3.76008	1.13809	1828.16	3.06615	0.849724	2425.42	0.969126	0.0868558	1303.7	1.4876	0.000104057	5.09216e-05	1.27773	8.26605e-05	1.09652	6.89739e-05	1.42753	8.75203e-05	1.43414	9.03963e-05	1.45686	9.06287e-05	1.28728	0.112998	1.43951	0.00888154	0.233935	7.73318e-05	6.03656e-05	0.243269	8.5167e-05	0.257917	9.91067e-05	0.170137	6.81785e-05	0.17725	9.78248e-05	0.0745245	6.17767e-05	0.0249523	5.38293e-05	0.00722482	5.62075e-05	-0.00127826	5.37761e-05	-0.00346022	5.49219e-05	0.00436004	7.00735e-05	-0.00781435	4.92817e-05	FALSE	FALSE	1.03179	1.07295	1.13756	0.750398	0.781771	0.328695	0.110054	0.0318655	-0.00563786	-0.0152615	0.0192302	-0.0344657	TRUE	TRUE	1.0723	-0.0173746	3.69831e-08	-7.432	0.977435	0.978023	FALSE	351	Cterm	G	W	-0.9
G351S	22	3.57989	0.987646	1635.81	3.30058	0.754308	2428.69	2.94484	0.731834	2768.55	0.824596	0.0817828	1635.81	1.11335	0.000100753	7.38154e-05	1.17077	0.000106931	1.25121	0.000120136	1.15107	0.000100995	1.26098	0.000112382	1.16322	0.000102403	1.17844	0.0399798	1.19176	0.0347914	0.249994	0.000147484	0.000104682	0.232421	0.000138301	0.201938	0.000120351	0.193973	0.000139929	0.174689	0.000165954	0.102314	0.000147366	0.0517945	0.000143205	0.0033252	8.98104e-05	-0.00195376	9.1692e-05	0.00478477	0.000119422	-0.00166043	0.000102265	-0.00784668	8.53805e-05	FALSE	FALSE	1.10262	1.02511	0.89066	0.855531	0.770478	0.451262	0.228443	0.014666	-0.00861719	0.0211035	-0.00732344	-0.0346083	TRUE	TRUE	1.03656	-0.031915	2.37222e-08	-7.62484	0.815722	0.989673	FALSE	351	Cterm	G	S	-0.8
G351T	20	3.68441	1.08657	6345.75	3.65256	1.04829	9039.27	3.29839	1.07542	9099.95	1.07009	0.0113681	6345.75	1.00336	0.000447741	0.000369339	1.06021	0.000475645	1.04506	0.000470632	1.01143	0.000450349	1.08498	0.000481042	1.00142	0.000446657	1.03621	0.0169978	1.03261	0.0263426	0.233218	0.000493623	0.000386965	0.234357	0.00051727	0.238495	0.000561434	0.192384	0.000511478	0.160014	0.00054087	0.0960968	0.000507238	0.0507253	0.000520421	0.02679	0.000543302	0.0106698	0.000464847	0.00316088	0.000422212	0.00357477	0.000439202	-0.000623386	0.000389726	FALSE	FALSE	1.02862	1.03365	1.0519	0.848523	0.705754	0.423841	0.223727	0.118159	0.0470598	0.0139413	0.0157667	-0.00274948	TRUE	TRUE	1.06747	0.00684234	3.10141e-08	-7.50844	0.782271	0.996872	FALSE	351	Cterm	G	T	-0.7
G351N	32	3.67584	1.07846	1660.72	3.68669	1.07679	1978.7	3.26004	1.03815	2166.65	1.06447	0.0131689	1660.72	1.32813	0.000157253	9.13917e-05	1.10729	0.000123744	1.14792	0.000131579	1.13555	0.000123452	0.994669	0.00010987	0.991137	0.000109564	1.19445	0.0678639	1.04045	0.0475594	0.178544	0.00011072	0.000119985	0.184228	0.000118399	0.133	8.89508e-05	0.110894	8.9149e-05	0.0979589	9.84606e-05	0.0692265	0.000115547	0.0102814	8.46783e-05	-0.00999149	7.78356e-05	-0.000430481	0.000109179	-0.0098419	9.16287e-05	-0.0112363	8.90912e-05	-0.0150438	7.93127e-05	FALSE	FALSE	0.787478	0.812551	0.586606	0.489106	0.432054	0.305328	0.045347	-0.0440681	-0.00189867	-0.0434083	-0.0495585	-0.0663514	TRUE	TRUE	0.854961	-0.0818509	6.99833e-08	-7.15501	0.540895	0.976525	FALSE	351	Cterm	G	N	-3.5
G351Q	22	3.67815	1.08065	2342.26	3.57619	0.984504	3936.43	3.21144	0.990921	4163.07	1.01869	0.0310354	2342.26	0.809003	0.000141294	0.000143728	0.88137	0.000153016	0.916265	0.000157182	1.00179	0.000173864	0.879662	0.000156033	0.717207	0.000136574	0.868879	0.0315876	0.866221	0.0824273	0.228357	0.000156746	0.000126467	0.216799	0.000152003	0.233731	0.000178007	0.186702	0.000160579	0.155956	0.000170716	0.0969472	0.0001674	0.0488785	0.000165148	0.0167763	0.000143899	-0.000718809	0.00011425	0.0019973	0.000133651	0.00407375	0.000145606	0.00229439	0.000138697	FALSE	FALSE	1.00718	0.956207	1.03088	0.823461	0.687855	0.427592	0.215581	0.0739931	-0.00317035	0.00880924	0.0179675	0.0101196	TRUE	TRUE	1.01428	-0.00196815	2.79868e-08	-7.55305	0.839339	0.99503	FALSE	351	Cterm	G	Q	-3.5
G351C	33	3.5896	0.996831	1348.17	3.51221	0.931069	2054.78	3.32379	1.10011	1836.89	1.00934	0.0491957	1348.17	0.885327	9.23227e-05	8.64934e-05	1.17001	0.000125195	1.11842	0.000120243	1.16587	0.000119795	1.08167	0.000112322	1.10626	0.000114331	1.05792	0.0875711	1.11793	0.0249979	0.25231	0.000110183	7.71415e-05	0.233937	0.000102856	0.227659	0.000104463	0.237877	0.000140637	0.169406	0.000116873	0.106003	0.000113292	0.0409743	8.88085e-05	0.00746995	7.21983e-05	-0.00324176	6.5426e-05	0.00253844	8.27427e-05	-0.00489562	6.86894e-05	-0.000873823	7.71258e-05	FALSE	FALSE	1.11283	1.03179	1.0041	1.04917	0.747177	0.467535	0.18072	0.0329467	-0.014298	0.011196	-0.0215924	-0.00385405	TRUE	TRUE	1.0762	-0.0133159	2.49602e-08	-7.60275	1.03914	0.995197	FALSE	351	Cterm	G	C	2.5
G351G	27	3.74894	1.14766	2276.65	3.69048	1.07996	3837.27	3.19553	0.975457	3592.65	1.06769	0.050088	2276.65	0.828756	0.000166248	0.000165548	1.09114	0.00022033	1.06403	0.000215753	0.888129	0.000182334	0.795708	0.000166825	0.678478	0.000152223	0.99464	0.0833105	0.787438	0.0606619	0.221899	0.000172588	0.000144677	0.226392	0.000184289	0.226467	0.000194437	0.187526	0.000184774	0.152989	0.000190387	0.114904	0.000235323	0.0439749	0.00017472	0.0149909	0.000158564	0.00401659	0.000147143	0.000204192	0.000145554	0.00200497	0.000156986	0.003481	0.000164262	TRUE	FALSE	0.978702	0.998515	0.998845	0.827095	0.674767	0.50679	0.193954	0.0661184	0.0177154	0.000900601	0.00884304	0.0153531	TRUE	TRUE	1.00393	-0.00667114	2.4197e-08	-7.61624	0.834553	0.994968	FALSE	351	Cterm	G	G	-0.4
G351P	29	3.4558	0.870187	2234.54	3.61697	1.01856	3046.08	3.09925	0.881895	3514.44	0.923547	0.0476262	2234.54	1.14499	0.000114237	8.08878e-05	1.1044	0.000109185	1.18756	0.000122068	1.52512	0.00015068	1.32522	0.000130369	1.22733	0.000118488	1.14565	0.0240111	1.35922	0.0876288	0.226471	0.000112992	9.21887e-05	0.240664	0.000128029	0.231266	0.000127739	0.163817	9.95718e-05	0.149703	0.000117942	0.0894856	0.000112014	0.0522807	0.000127096	0.0104617	9.18737e-05	0.00150829	8.80559e-05	9.07471e-05	9.24592e-05	-0.00420245	8.37345e-05	0.000202813	9.51136e-05	FALSE	FALSE	0.998864	1.06146	1.02001	0.722527	0.660273	0.394682	0.230587	0.0461421	0.00665241	0.000400246	-0.0185352	0.000894521	TRUE	TRUE	1.07233	-0.0258247	3.86674e-08	-7.41265	0.684265	0.988918	FALSE	351	Cterm	G	P	-1.6
G351R	17	3.7829	1.1798	1834.77	3.70603	1.09295	2641.37	3.29319	1.07037	2303.02	1.11437	0.0333577	1834.77	1.12531	0.000140269	0.00010145	1.39651	0.000186874	1.3079	0.000176606	1.18825	0.00014313	1.35435	0.00016779	1.35282	0.000165304	1.27657	0.0798416	1.29847	0.0551125	0.289373	0.000181992	0.000102305	0.283138	0.000183748	0.259939	0.000170138	0.221487	0.00016611	0.198963	0.000199749	0.122785	0.000182154	0.0627615	0.000166695	0.0280871	0.000147602	0.0180863	0.000147956	0.0109998	0.000138412	0.00711494	0.000128511	0.00626092	0.000125976	FALSE	FALSE	1.2763	1.2488	1.14648	0.976884	0.877538	0.541551	0.276814	0.12388	0.0797708	0.0485154	0.0313809	0.0276142	TRUE	TRUE	1.27692	0.0177311	3.11026e-08	-7.5072	0.722601	0.996652	FALSE	351	Cterm	G	R	-4.5
G351H	34	3.67721	1.07976	2019.58	3.60961	1.01242	3347.83	3.3233	1.09963	2884.88	1.06394	0.0263905	2019.58	0.776099	0.000139898	0.000147447	0.702942	0.000129827	0.822554	0.000144274	0.769497	0.000147257	1.05038	0.000186239	0.978496	0.00017488	0.767198	0.0348147	0.932792	0.0842433	0.249006	0.000169432	0.000120967	0.244089	0.000171517	0.220266	0.000156281	0.205476	0.000175394	0.161847	0.000171758	0.0931781	0.000153342	0.045975	0.00015082	0.0155996	0.000134283	0.00539925	0.000127359	0.00380601	0.000134343	0.00141235	0.000129049	-0.000878776	0.000120925	FALSE	FALSE	1.09826	1.07657	0.971495	0.906267	0.713834	0.410968	0.202775	0.0688031	0.0238137	0.0167867	0.00622927	-0.0038759	TRUE	TRUE	1.09154	-0.00372167	3.34428e-08	-7.4757	0.812746	0.998632	FALSE	351	Cterm	G	H	-3.2
G351K	14	3.64169	1.04614	792.909	3.77282	1.14873	1025.86	3.23994	1.01861	1192.74	1.07116	0.0395894	792.909	0.970445	5.7525e-05	4.91666e-05	0.848266	5.05319e-05	0.895806	5.24788e-05	0.57347	4.17711e-05	0.761654	4.8072e-05	1.09275	6.42497e-05	0.904839	0.0355579	0.80929	0.151783	0.213863	7.63062e-05	6.70838e-05	0.203006	7.41684e-05	0.174403	6.4727e-05	0.172427	7.70031e-05	0.113432	6.28671e-05	0.0804538	7.34855e-05	0.0477848	8.60877e-05	-0.0116998	4.19852e-05	-0.00583466	5.33216e-05	-0.0129788	4.70047e-05	-0.0208158	3.78561e-05	-0.0124051	4.78956e-05	FALSE	FALSE	0.943257	0.895369	0.769217	0.760502	0.500298	0.354847	0.210758	-0.0516029	-0.0257341	-0.0572437	-0.0918093	-0.0547136	TRUE	TRUE	0.947523	-0.0931097	3.35424e-08	-7.47441	0.637884	0.989253	FALSE	351	Cterm	G	K	-3.9
G351D	35	3.67489	1.07757	1481.51	3.67228	1.06476	2475.62	3.31177	1.08842	2507.93	1.07692	0.00683839	1481.51	0.86627	8.92123e-05	8.53147e-05	0.993971	0.000102392	0.985086	0.000101242	1.15625	0.000117228	1.05291	0.000108001	1.07083	0.000109433	0.948442	0.0411663	1.09333	0.0318823	0.207268	8.81245e-05	8.05595e-05	0.217802	9.74157e-05	0.230969	0.000111414	0.156034	8.23534e-05	0.14062	9.53355e-05	0.0840099	9.19227e-05	0.0378528	8.82409e-05	0.00379753	6.98034e-05	0.00713529	8.85822e-05	0.00101935	8.28811e-05	-0.00578928	6.99197e-05	-0.00230392	7.7249e-05	FALSE	FALSE	0.91417	0.960631	1.0187	0.688198	0.620214	0.370531	0.166952	0.0167492	0.0314707	0.0044959	-0.025534	-0.0101616	TRUE	TRUE	0.978899	-0.0177011	3.65259e-08	-7.4374	0.795587	0.984004	FALSE	351	Cterm	G	D	-3.5
G351E	27	3.71754	1.11793	1950.25	3.73862	1.12016	3078.33	3.34791	1.12355	3198.78	1.12055	0.00163146	1950.25	1.14033	0.000159197	0.00011329	1.04992	0.000144309	0.921585	0.000124679	0.84176	0.000120095	0.894162	0.000124581	0.947422	0.000130872	1.03728	0.0634608	0.894448	0.0305025	0.232398	0.000146853	0.000115683	0.224105	0.00014533	0.220987	0.000150142	0.164884	0.000125893	0.166361	0.000170744	0.0834319	0.000131127	0.0403371	0.000131833	0.011613	0.000118108	0.00355652	0.000116308	-0.000586706	0.000113885	-0.00307639	0.000108519	-0.00440653	0.000104323	FALSE	FALSE	1.02501	0.988428	0.974679	0.72723	0.733745	0.367982	0.177909	0.0512198	0.0156863	-0.0025877	-0.0135686	-0.0194353	TRUE	TRUE	1.02254	-0.0239978	3.25511e-08	-7.48743	0.773787	0.989303	FALSE	351	Cterm	G	E	-3.5
G351*	30	3.13399	0.565575	7173.72	3.07972	0.56984	12741.8	2.89189	0.680374	11922.6	0.605263	0.0375757	7173.72	-0.0971827	0.000125795	0.000339975	-0.0285932	0.000137423	-0.0459534	0.00011865	0.24454	0.000220191	0.163998	0.000195644	0.0703718	0.000186612	-0.0572431	0.020589	0.159637	0.0503253	0.0142553	9.91854e-05	0.000284384	0.00466988	9.46112e-05	0.0362761	0.000113912	0.0358915	0.00012435	0.0169599	0.000116454	0.0141799	0.000145618	0.00944173	0.000198033	0.00393763	0.00024714	0.00438934	0.000291941	0.00295595	0.000308548	-0.00127108	0.000280935	0.000607079	0.000296891	FALSE	TRUE	0.0628741	0.0205968	0.159998	0.158302	0.0748025	0.0625412	0.0416433	0.0173672	0.0193595	0.0130374	-0.00560619	0.00267756	TRUE	TRUE	0.0964865	0.00700932	9.27617e-09	-8.03263	1.21353	0.546024	FALSE	351	Cterm	G	*
G351del	46	3.50302	0.914878	2801.22	3.5591	0.970231	3519.34	3.2104	0.989904	3534.49	0.958338	0.0224599	2801.22	1.1017	0.000225894	0.000167591	1.07407	0.000219033	1.00066	0.000202591	0.775895	0.000168261	0.864737	0.000179547	1.00747	0.000203719	1.05881	0.0301478	0.882702	0.0674515	0.220185	0.000162285	0.000137429	0.227986	0.000176754	0.248783	0.000212883	0.186741	0.000174546	0.165241	0.000200899	0.116625	0.000227993	0.0437392	0.000165344	0.0141161	0.000147879	0.00781252	0.000153697	0.00607133	0.000162413	-0.00476758	0.000122821	-0.00646456	0.000116705	FALSE	FALSE	0.971138	1.00555	1.09727	0.823635	0.728804	0.514384	0.192915	0.0622598	0.0344576	0.026778	-0.0210277	-0.0285123	TRUE	TRUE	1.02246	-0.0148199	2.20472e-08	-7.65665	0.872316	0.987904	TRUE	351	Cterm	G	del
N352A	46	3.50648	0.918158	2923.22	3.49212	0.914288	4247.44	3.14772	0.928996	4350.13	0.920481	0.00440177	2923.22	1.15464	0.000215502	0.00015101	1.33231	0.000259792	1.21583	0.000235666	1.08821	0.000196172	1.14711	0.000207823	1.18321	0.000213078	1.23426	0.0521096	1.13951	0.0276849	0.198464	0.000229076	0.00022062	0.221466	0.000272767	0.194308	0.000241621	0.186108	0.000278954	0.160082	0.000308545	0.0913348	0.000273813	0.0393953	0.000247673	0.0115408	0.000224904	-0.000568784	0.000200058	-0.00561871	0.000189181	-0.00371647	0.000203198	-0.00582676	0.000190874	FALSE	FALSE	0.875338	0.976791	0.857009	0.820839	0.706051	0.402838	0.173756	0.0509014	-0.00250866	-0.0247817	-0.0163917	-0.0256993	TRUE	TRUE	0.914805	-0.0229358	2.14408e-08	-7.66876	0.984158	0.995623	FALSE	352	Cterm	N	A	1.8
N352V	19	3.70531	1.10636	282.236	3.6074	1.01057	518.985	2.9189	0.706625	706.592	0.941185	0.120496	282.236	1.17965	2.53075e-05	1.7262e-05	1.25576	2.73734e-05	0.952212	1.97008e-05	1.31291	2.69919e-05	1.19922	2.48801e-05	1.17039	2.40936e-05	1.12921	0.0911832	1.22751	0.0435059	0.245563	1.54474e-05	1.12559e-05	0.218082	1.36341e-05	0.244542	1.69717e-05	0.237336	2.04424e-05	0.1154	1.07281e-05	0.108102	1.69336e-05	0.0706189	2.07879e-05	-0.00227978	8.58495e-06	0.00371899	1.13628e-05	0.0164011	1.76614e-05	0.0151775	1.78131e-05	-0.0147002	7.51546e-06	FALSE	FALSE	1.08307	0.961863	1.07857	1.04678	0.50898	0.476791	0.311469	-0.0100551	0.0164029	0.0723382	0.0669412	-0.0648361	TRUE	TRUE	1.09218	0.00427915	3.35603e-08	-7.47417	0.797251	0.956421	FALSE	352	Cterm	N	V	4.2
N352I	25	3.84756	1.24101	802.954	3.89799	1.25328	1136.26	3.20196	0.981705	1252	1.15866	0.0885506	802.954	1.09989	6.94895e-05	5.16551e-05	1.19039	7.64077e-05	0.840814	5.16508e-05	1.1892	7.29336e-05	0.921568	5.82009e-05	0.911787	5.78944e-05	1.0437	0.104752	1.00752	0.0908838	0.292149	7.03733e-05	3.89145e-05	0.249225	5.69188e-05	0.278349	7.27615e-05	0.251697	7.8226e-05	0.22094	9.17505e-05	0.109132	5.92395e-05	0.0615042	6.21483e-05	0.0310186	5.97078e-05	0.0187496	5.72208e-05	0.00595465	4.5842e-05	0.0103263	5.35931e-05	0.00337476	4.40455e-05	FALSE	FALSE	1.28854	1.09922	1.22768	1.11013	0.97447	0.481332	0.271268	0.136809	0.0826963	0.0262634	0.0455446	0.0148846	TRUE	TRUE	1.21865	0.0474113	2.49412e-08	-7.60308	1.09034	0.989841	FALSE	352	Cterm	N	I	4.5
N352L	20	2.94561	0.387264	3241.96	2.87196	0.396314	3655.02	2.67182	0.466509	3035.95	0.416695	0.0250435	3035.95	1.12393	0.000152357	0.000110356	0.833132	0.000111609	0.877929	0.000115317	0.644726	9.94335e-05	0.895381	0.000121486	0.825571	0.000114962	0.944998	0.0903979	0.788559	0.0746868	0.213314	0.00013666	0.000120535	0.17449	0.000112131	0.159002	0.000105441	0.142944	0.000112329	0.11678	0.000116251	0.0629196	0.000107973	0.0314973	0.000119305	-0.00750273	8.2386e-05	-0.00950045	8.74101e-05	-0.00262846	0.000112197	-0.0155725	7.90441e-05	-0.0188752	7.12428e-05	FALSE	FALSE	0.940834	0.7696	0.701289	0.630464	0.515064	0.277511	0.138921	-0.0330912	-0.0419023	-0.011593	-0.0686833	-0.0832501	TRUE	TRUE	0.909617	-0.0894593	4.69192e-08	-7.32865	0.584398	0.986985	FALSE	352	Cterm	N	L	3.8
N352M	32	3.64273	1.04712	4178.18	3.60161	1.00574	7320.63	3.34135	1.11717	6592.49	1.05668	0.0325207	4178.18	0.894411	0.000374027	0.000346995	0.969589	0.000405784	0.916825	0.000379728	0.918424	0.000391852	0.871012	0.000373824	0.9597	0.000405043	0.926942	0.0222838	0.916378	0.0256223	0.207395	0.000353192	0.000322631	0.228631	0.000416576	0.214129	0.00040085	0.188585	0.000415144	0.152815	0.00042393	0.0924265	0.000405467	0.0379257	0.000353805	0.00524615	0.000288185	0.00418298	0.000329498	-0.00706523	0.000265889	-0.00300943	0.000303233	-0.00478237	0.000287774	FALSE	FALSE	0.914728	1.00839	0.94443	0.831767	0.673999	0.407653	0.167274	0.0231385	0.0184493	-0.0311616	-0.0132733	-0.0210929	TRUE	TRUE	0.968553	-0.0234908	2.61591e-08	-7.58238	0.926658	0.996564	FALSE	352	Cterm	N	M	1.9
N352F	39	3.57651	0.984439	1827.63	3.61252	1.01485	3449.73	3.31809	1.09456	2683.05	1.03128	0.0328356	1827.63	0.736651	0.000153365	0.000168665	0.793568	0.000163546	0.796368	0.000159984	0.98279	0.000200856	0.94294	0.000193675	0.891465	0.000185806	0.775529	0.0194558	0.939065	0.0264342	0.204511	0.000154664	0.000143715	0.19838	0.000154503	0.221214	0.000186794	0.178109	0.000171725	0.15451	0.000191605	0.0934449	0.000182736	0.0558807	0.000209836	0.0175047	0.000166043	0.0104319	0.000171615	0.00105235	0.00014799	-0.00401096	0.000131253	-0.00705132	0.00011997	FALSE	FALSE	0.902008	0.874968	0.97568	0.785561	0.681474	0.412144	0.246465	0.0772055	0.0460103	0.00464144	-0.0176906	-0.0311003	TRUE	TRUE	0.931004	-0.0157389	2.07013e-08	-7.684	0.814493	0.992455	FALSE	352	Cterm	N	F	2.8
N352Y	28	3.69279	1.0945	2563.05	3.63688	1.03519	3370.14	3.29132	1.06854	3626.7	1.06608	0.017166	2563.05	1.15641	0.000170896	0.000119524	1.21369	0.000181239	1.13589	0.000169643	1.10419	0.000157331	1.02364	0.000147432	1.01478	0.000146194	1.16866	0.0232796	1.04754	0.028442	0.243108	0.000186095	0.000137586	0.229509	0.000178596	0.212552	0.000169235	0.198405	0.000189763	0.159876	0.000192078	0.105204	0.000200215	0.0570082	0.000204532	0.0226362	0.000177042	0.00162702	0.000131809	-0.00357278	0.000124792	1.50788e-05	0.000141018	-9.30295e-05	0.00014073	FALSE	FALSE	1.07224	1.01226	0.937475	0.875078	0.705141	0.464007	0.251438	0.0998385	0.00717606	-0.015758	6.65061e-05	-0.000410312	TRUE	TRUE	1.05518	-0.0247825	2.51881e-08	-7.5988	0.716355	0.998189	FALSE	352	Cterm	N	Y	-1.3
N352W	35	3.67041	1.07333	1253.14	2.59562	0.165512	5017.33	2.94161	0.728689	3124.01	0.655842	0.264583	1253.14	1.00689	8.18251e-05	6.72406e-05	1.16072	9.63704e-05	1.16363	9.86312e-05	0.908744	7.53291e-05	1.22799	9.94199e-05	1.07327	8.64281e-05	1.11041	0.0517682	1.07	0.0921717	0.251402	8.4448e-05	5.94424e-05	0.191675	6.13621e-05	0.193075	6.45916e-05	0.202296	8.42712e-05	0.175212	9.46591e-05	0.10636	8.76564e-05	0.0416871	6.92147e-05	0.0101113	5.88051e-05	0.0129342	7.55688e-05	-0.00161716	5.68873e-05	0.000927002	6.25382e-05	-0.0077173	4.86657e-05	FALSE	FALSE	1.10882	0.845394	0.851571	0.892239	0.772786	0.469108	0.183864	0.0445964	0.0570471	-0.00713256	0.0040886	-0.0340377	TRUE	TRUE	0.94989	-0.00544142	1.90647e-08	-7.71977	1.0625	0.977894	FALSE	352	Cterm	N	W	-0.9
N352S	15	3.27985	0.703637	253.524	3.92587	1.27656	204.579	2.98347	0.769372	460.716	0.916524	0.181017	204.579	1.57417	2.63855e-05	1.17612e-05	1.41032	2.19852e-05	1.38591	2.24606e-05	0.900766	1.30896e-05	1.70672	2.65883e-05	1.3734	1.95013e-05	1.4568	0.0591083	1.32696	0.233815	0.332459	2.48516e-05	1.08238e-05	0.296018	2.10172e-05	0.225683	1.44741e-05	0.268089	2.44309e-05	0.171583	1.67077e-05	0.103092	1.53737e-05	0.0617097	1.73428e-05	0.00360244	9.34028e-06	0.00519942	1.13389e-05	0.0236735	2.07341e-05	0.0012946	1.1508e-05	0.00894531	1.44149e-05	FALSE	FALSE	1.46633	1.30561	0.995387	1.18242	0.756777	0.454693	0.272175	0.0158888	0.0229324	0.104413	0.00570994	0.0394538	TRUE	TRUE	1.39198	0.00891657	5.21739e-08	-7.28255	0.708997	0.97059	FALSE	352	Cterm	N	S	-0.8
N352T	20	3.54256	0.952309	1683.47	3.64846	1.04487	2085.11	2.97503	0.76117	3018.41	0.919448	0.0835279	1683.47	0.903835	9.72358e-05	8.92962e-05	1.01545	0.000109648	0.937959	0.000100202	0.998563	0.000107732	0.587021	7.4781e-05	1.11982	0.000119402	0.952414	0.0330208	0.901803	0.161236	0.175703	6.46141e-05	7.12091e-05	0.227562	9.13505e-05	0.236592	0.000102071	0.193179	9.46522e-05	0.163462	0.000102519	0.117416	0.000119212	0.0429919	8.46588e-05	0.00695872	6.59346e-05	0.000145768	6.5737e-05	0.00622678	8.45143e-05	0.000542764	7.40975e-05	-0.0049176	6.32654e-05	FALSE	FALSE	0.774949	1.00367	1.0435	0.852029	0.720958	0.517871	0.189619	0.0306918	0.000642921	0.0274636	0.00239389	-0.0216894	TRUE	TRUE	0.930122	-0.00716448	1.72738e-08	-7.76261	1.11652	0.975199	FALSE	352	Cterm	N	T	-0.7
N352N	27	3.80991	1.20537	1259.77	3.86996	1.22986	2003.08	3.37425	1.14914	2300.36	1.19479	0.0238953	1259.77	1.236	0.000120263	7.71945e-05	1.24254	0.000120702	1.29637	0.000132556	1.33176	0.000122597	1.14856	0.000106373	1.20733	0.000111175	1.25831	0.0191268	1.22921	0.0540066	0.265352	9.62979e-05	6.24086e-05	0.247937	9.05733e-05	0.253734	9.97687e-05	0.220483	0.000100614	0.18671	0.000109689	0.110195	9.61702e-05	0.0611105	9.90459e-05	0.0095064	6.09605e-05	0.000863034	5.86561e-05	0.00665073	7.49362e-05	0.00561499	7.5097e-05	0.00106871	6.60375e-05	TRUE	FALSE	1.17035	1.09354	1.11911	0.972452	0.823498	0.48602	0.269532	0.0419286	0.00380647	0.0293335	0.0247653	0.00471361	TRUE	TRUE	1.14548	6.89052e-06	2.53947e-08	-7.59526	0.889968	0.996516	FALSE	352	Cterm	N	N	-3.5
N352Q	8	3.68183	1.08414	270.781	3.31804	0.768888	452.788	3.22039	0.999612	270.424	0.950879	0.09421	270.424	1.00366	4.86002e-06	4.00772e-06	2.17505	1.69057e-05	2.09648	1.77901e-05	1.32117	6.30951e-06	1.55768	7.93832e-06	2.07565	1.20577e-05	1.7584	0.378051	1.6515	0.222795	0.198786	5.88548e-06	5.65744e-06	0.398176	2.03921e-05	0.231563	7.85391e-06	0.236885	1.02421e-05	0.235479	1.51114e-05	0.119308	9.67904e-06	0.0509343	7.63397e-06	0.0304919	8.58495e-06	0.0753965	3.43277e-05	0.0202101	9.85493e-06	0.0218577	1.08417e-05	0.0160486	9.27112e-06	FALSE	FALSE	0.876758	1.75618	1.02132	1.0448	1.03859	0.526215	0.224649	0.134487	0.332541	0.0891379	0.0964048	0.0707833	TRUE	TRUE	1.19903	0.137911	2.64712e-08	-7.57723	1.45015	0.842161	FALSE	352	Cterm	N	Q	-3.5
N352C	33	3.72594	1.12589	1142.5	3.71991	1.10454	2198.99	3.43763	1.21073	2205.86	1.14705	0.0324302	1142.5	1.03097	0.000126343	0.000101162	0.821472	0.000101048	0.994735	0.000121431	0.70366	9.56906e-05	1.09011	0.000132359	0.981756	0.000120316	0.94906	0.0646465	0.925175	0.11509	0.231638	0.000145449	0.000115093	0.21381	0.000135852	0.234285	0.00016257	0.157028	0.000118486	0.127865	0.000122081	0.0900018	0.000140675	0.0414625	0.000133536	0.00849309	0.000110057	-0.00131605	0.000102433	-0.00251595	0.000107463	-0.00819361	9.32434e-05	-0.00567727	0.000100011	FALSE	FALSE	1.02165	0.943024	1.03333	0.69258	0.563957	0.396959	0.182873	0.0374593	-0.00580451	-0.0110967	-0.0361384	-0.0250399	TRUE	TRUE	1.05952	-0.0437528	4.57197e-08	-7.3399	0.65129	0.987082	FALSE	352	Cterm	N	C	2.5
N352G	32	3.71527	1.11578	4473.26	3.69674	1.08519	5926.1	3.40128	1.17541	6208.87	1.12546	0.0264885	4473.26	1.08095	0.00036307	0.000275459	1.04029	0.000347301	1.03903	0.0003485	1.06689	0.0003516	1.04467	0.000346171	1.05408	0.000348346	1.05342	0.0137673	1.05521	0.00643761	0.218497	0.000323891	0.000277038	0.212807	0.000325023	0.214527	0.000345075	0.188069	0.000355179	0.138803	0.000322777	0.0962136	0.000363631	0.0445189	0.00033748	0.00919416	0.000268842	0.00305732	0.000275076	0.00116729	0.000286181	-0.00300967	0.000260379	-0.0014096	0.000272682	FALSE	FALSE	0.963695	0.938599	0.946184	0.82949	0.612198	0.424356	0.196353	0.0405514	0.0134845	0.0051484	-0.0132744	-0.00621714	TRUE	TRUE	0.976623	-0.0157856	2.85898e-08	-7.54379	0.816702	0.997976	FALSE	352	Cterm	N	G	-0.4
N352P	19	3.52418	0.934906	460.072	3.07521	0.566077	851.634	3.21475	0.994139	659.347	0.831708	0.133911	460.072	0.905765	2.60674e-05	2.38892e-05	0.656711	2.00244e-05	0.836159	2.37556e-05	0.366536	1.71105e-05	0.458211	1.78461e-05	1.04809	3.00572e-05	0.799545	0.0741897	0.62428	0.213553	0.247805	1.87136e-05	1.34561e-05	0.169299	1.21305e-05	0.226997	1.81452e-05	0.218011	2.13179e-05	0.167226	2.00087e-05	0.113429	2.15194e-05	0.0394172	1.51113e-05	0.0364109	2.31204e-05	0.0174174	1.91374e-05	-0.00139794	1.29554e-05	0.00369897	1.5327e-05	0.000899936	1.41685e-05	FALSE	FALSE	1.09296	0.746702	1.00118	0.961553	0.737562	0.500284	0.173852	0.160592	0.0768204	-0.0061657	0.0163145	0.00396922	TRUE	TRUE	0.96722	0.0264591	1.97216e-08	-7.70506	1.05571	0.960778	FALSE	352	Cterm	N	P	-1.6
N352R	20	3.47948	0.892598	2922.15	3.39991	0.837268	4400	3.20069	0.980476	4051.87	0.903447	0.0416951	2922.15	1.10664	0.000310158	0.000228885	1.05902	0.000294391	1.12723	0.000321538	1.11554	0.000304118	1.23629	0.000340926	1.24256	0.00033964	1.09763	0.0201978	1.19813	0.0413343	0.256928	0.000359583	0.000244959	0.243745	0.000346598	0.241346	0.000361912	0.208561	0.000363003	0.174981	0.00038931	0.106586	0.000362165	0.0586011	0.000373516	0.0185854	0.000289512	0.0134434	0.000315408	0.00518376	0.000282526	0.00130292	0.000260507	0.00114032	0.000259745	FALSE	FALSE	1.1332	1.07505	1.06447	0.919871	0.771763	0.470104	0.258464	0.0819721	0.0592928	0.0228633	0.00574661	0.00502944	TRUE	TRUE	1.1254	0.00238201	2.79039e-08	-7.55434	0.783705	0.998594	FALSE	352	Cterm	N	R	-4.5
N352H	12	3.58356	0.99112	732.462	3.54803	0.96098	721.821	3.38674	1.16128	745.12	1.03779	0.0623536	721.821	1.1817	4.78403e-05	3.25595e-05	1.12054	4.47114e-05	1.25453	5.32005e-05	0.677302	3.01359e-05	1.07688	4.21032e-05	0.612794	2.8316e-05	1.18559	0.0387268	0.788991	0.145143	0.281976	4.85986e-05	2.85426e-05	0.239092	3.92636e-05	0.245617	4.33319e-05	0.210059	4.27471e-05	0.155382	3.83398e-05	0.102521	4.02761e-05	0.0584478	4.34158e-05	0.0250673	3.86507e-05	-0.0060199	2.25821e-05	0.00757942	3.51566e-05	0.00527381	3.40115e-05	0.00101426	3.01542e-05	FALSE	FALSE	1.24367	1.05453	1.08331	0.926476	0.685323	0.452175	0.257787	0.110561	-0.0265511	0.0334295	0.0232605	0.00447346	TRUE	TRUE	1.21159	-0.011746	4.14381e-08	-7.3826	0.665498	0.992708	FALSE	352	Cterm	N	H	-3.2
N352K	28	3.79867	1.19473	1471.95	3.60007	1.00444	2282.91	3.44649	1.21934	2124.28	1.1395	0.0679038	1471.95	1.41948	0.000166867	8.78817e-05	1.3551	0.0001549	1.25937	0.000144423	1.3182	0.000138018	1.11498	0.000117547	1.23375	0.000129435	1.34465	0.0465144	1.22231	0.0589435	0.22388	0.00011599	9.60978e-05	0.256076	0.000146512	0.221676	0.000125271	0.192878	0.000127463	0.175277	0.000153116	0.106081	0.000141258	0.0575117	0.000144008	0.0248333	0.000129493	-0.00228082	8.34869e-05	0.00268008	0.000103477	0.00828266	0.00012482	0.00331334	0.000108574	FALSE	FALSE	0.987438	1.12944	0.977718	0.850699	0.77307	0.467878	0.253659	0.109529	-0.0100597	0.0118206	0.0365312	0.0146137	TRUE	TRUE	1.05037	0.001189	2.37646e-08	-7.62407	0.814343	0.989987	FALSE	352	Cterm	N	K	-3.9
N352D	40	3.39062	0.808489	2136.64	3.19627	0.667184	2682.03	3.02004	0.804913	3009.16	0.760195	0.046517	2136.64	1.14949	0.000156652	0.000110383	1.14258	0.000155178	1.33298	0.000197963	1.22511	0.00016054	1.27503	0.000170161	1.25971	0.000166196	1.20835	0.0623459	1.25328	0.0147641	0.253023	0.000138601	9.66282e-05	0.240145	0.000133773	0.230561	0.000133291	0.221039	0.000156396	0.174502	0.00015294	0.107528	0.000144415	0.0544484	0.000137901	0.0194456	0.000116284	0.00142259	9.20987e-05	0.00686494	0.000116709	0.00741024	0.000122411	0.00396929	0.000111284	FALSE	FALSE	1.11597	1.05917	1.0169	0.974907	0.769651	0.47426	0.240148	0.0857661	0.00627441	0.0302783	0.0326833	0.0175068	TRUE	TRUE	1.09021	0.012495	2.56327e-08	-7.59121	0.901226	0.998365	FALSE	352	Cterm	N	D	-3.5
N352E	38	3.69234	1.09408	2424.29	3.66179	1.056	4467.46	3.32576	1.10202	4485.16	1.08403	0.0142041	2424.29	0.791243	0.00018636	0.000193235	0.935433	0.000217906	0.751705	0.000173825	0.948044	0.000223613	0.881787	0.000210175	0.813681	0.000199279	0.826127	0.0558321	0.88117	0.0387884	0.204014	0.000197124	0.00018371	0.208968	0.000210577	0.213192	0.000226891	0.183505	0.000228049	0.152618	0.000240984	0.0958183	0.00024004	0.0371587	0.000199012	0.0194084	0.000220906	0.00794395	0.000206134	-0.00132043	0.00017725	0.000564372	0.00019128	-0.00218611	0.000176767	FALSE	FALSE	0.899815	0.921667	0.940295	0.80936	0.673132	0.422612	0.163891	0.085602	0.0350373	-0.00582383	0.0024892	-0.00964197	TRUE	TRUE	0.929576	-0.000484486	2.40107e-08	-7.6196	0.940662	0.997595	FALSE	352	Cterm	N	E	-3.5
N352*	14	3.24174	0.667564	963.393	3.2727	0.731022	1465.67	2.96908	0.755384	1549.68	0.71799	0.0261755	963.393	0.0850054	2.91601e-05	6.47522e-05	-0.258743	2.04876e-05	-0.267844	1.73655e-05	-0.130498	3.07776e-05	-0.1218	2.89196e-05	-0.263677	2.67707e-05	-0.147194	0.116129	-0.171992	0.0459114	-0.0291216	1.9755e-05	7.32324e-05	0.00223947	2.40076e-05	-0.0621564	1.56777e-05	0.00444838	2.56399e-05	-0.0119243	2.34044e-05	-0.00285207	3.08414e-05	-0.00927799	3.78371e-05	0.00441073	6.42766e-05	-0.00132451	6.51628e-05	-0.000382219	7.25002e-05	-0.0092003	5.76427e-05	-0.0131706	5.11297e-05	FALSE	TRUE	-0.128443	0.0098773	-0.274145	0.0196199	-0.052593	-0.0125792	-0.0409212	0.0194538	-0.00584183	-0.0016858	-0.0405785	-0.0580899	FALSE	FALSE	0.999605	-0.0471613	0.0255221	-1.59308	1.5	-1.6699e-05	FALSE	352	Cterm	N	*
N352del	15	3.85029	1.24359	544.642	3.79145	1.16429	1054.42	3.40571	1.17971	906.957	1.19586	0.0242736	544.642	1.22291	7.70534e-05	5.0162e-05	1.41319	9.40545e-05	1.08525	6.7042e-05	0.967089	5.89671e-05	0.7929	5.04234e-05	1.08262	6.49897e-05	1.24045	0.0950757	0.947537	0.0842046	0.270498	9.90907e-05	6.22907e-05	0.246701	8.97286e-05	0.213462	7.70646e-05	0.213966	9.5903e-05	0.136287	7.10248e-05	0.115083	0.000101527	0.0593416	9.61097e-05	0.0376521	0.000109854	0.00718752	6.85836e-05	0.00462787	7.07562e-05	-0.000237814	6.3384e-05	0.00168799	6.71155e-05	FALSE	FALSE	1.19305	1.08809	0.941486	0.94371	0.6011	0.507579	0.26173	0.166067	0.031701	0.0204115	-0.00104889	0.00744501	TRUE	TRUE	1.22939	-0.0302065	4.49055e-08	-7.3477	0.530554	0.990651	TRUE	352	Cterm	N	del
G353A	43	3.64357	1.04792	3818.65	3.49648	0.917928	6639.11	3.26477	1.04274	6371.13	1.00286	0.0424946	3818.65	0.932168	0.000267849	0.000238577	0.985626	0.0002838	0.949394	0.000271374	0.869566	0.000258775	0.936421	0.000272375	0.839214	0.000251427	0.955729	0.015754	0.881734	0.0287129	0.240569	0.000365089	0.000274012	0.223551	0.000343084	0.210012	0.00033164	0.180175	0.000332235	0.151932	0.000357329	0.0992269	0.000372314	0.0423152	0.000322271	0.0090565	0.000265139	0.000155956	0.00025302	-0.00386223	0.000246567	-0.00452928	0.000246564	-0.000159	0.000279735	FALSE	FALSE	1.06104	0.985987	0.926271	0.794674	0.670105	0.437647	0.186634	0.0399443	0.000687855	-0.0170346	-0.0199767	-0.000701278	TRUE	TRUE	1.03687	-0.0343467	3.12254e-08	-7.50549	0.725762	0.996296	FALSE	353	Cterm	G	A	1.8
G353V	27	3.74938	1.14807	1938.56	3.75755	1.13598	2353.91	3.34526	1.12097	2658.93	1.13501	0.00783882	1938.56	1.14604	0.000185883	0.000131469	1.18396	0.000193142	1.103	0.000179451	1.00868	0.000159941	1.22596	0.000194037	1.12827	0.000177057	1.14433	0.0233885	1.12097	0.0628301	0.177404	0.000173803	0.000189622	0.207457	0.000215376	0.191603	0.000204126	0.17886	0.000227785	0.117113	0.000183406	0.0832915	0.000214593	0.027105	0.000174994	7.94384e-05	0.000151968	0.00217607	0.000184174	-0.0113574	0.00013891	-0.0110363	0.000141608	-0.0057003	0.000164662	FALSE	FALSE	0.782454	0.915003	0.845076	0.788871	0.516534	0.367363	0.119548	0.000350368	0.00959769	-0.0500927	-0.0486761	-0.0251415	TRUE	TRUE	0.867687	-0.0384343	2.89561e-08	-7.53826	0.917752	0.98879	FALSE	353	Cterm	G	V	4.2
G353I	30	3.75055	1.14919	2434.33	3.70699	1.09375	3848.14	3.36767	1.14274	3724.41	1.12856	0.0175033	2434.33	0.95217	0.000192015	0.000167381	0.819105	0.000166772	0.842969	0.000167796	1.14954	0.000228725	1.09711	0.000220364	0.956548	0.00019486	0.871415	0.0409613	1.06774	0.0576166	0.207928	0.000202158	0.000184083	0.235072	0.000247138	0.228688	0.000250919	0.201077	0.000258734	0.15698	0.000250684	0.108478	0.000278136	0.0362555	0.000196565	0.0155519	0.000204141	0.00712798	0.000202378	0.00405632	0.000205846	-0.00108016	0.000182847	0.000412499	0.00019109	FALSE	FALSE	0.917081	1.0368	1.00864	0.886861	0.692371	0.478451	0.159907	0.0685926	0.0314384	0.0178906	-0.0047641	0.00181935	TRUE	TRUE	0.994291	0.00317391	2.43632e-08	-7.61327	0.980909	0.993382	FALSE	353	Cterm	G	I	4.5
