## Supplementary tables for "GPCR-MAPS: high-resolution functional and allosteric mapping of G protein-coupled receptor activation and bias" (part 7 of 8)

### Sheet: S1. Raw_data (continued)
variant	total_bc_count	surfexp_rep1_score	surfexp_rep1_norm_score	surfexp_rep1_cells_count	surfexp_rep2_score	surfexp_rep2_norm_score	surfexp_rep2_cells_count	surfexp_rep3_score	surfexp_rep3_norm_score	surfexp_rep3_cells_count	surfexp_reps_comb	surfexp_reps_comb_SEM	surfexp_min_cells	Nb80_isoP1_norm_comb_score	Nb80_isoP1_norm_reads	max_signal_Gal4_norm_reads	Nb80_isoP2_norm_comb_score	Nb80_isoP2_norm_reads	Nb80_isoP3_norm_comb_score	Nb80_isoP3_norm_reads	BArr_isoP1_norm_comb_score	BArr_isoP1_norm_reads	BArr_isoP2_norm_comb_score	BArr_isoP2_norm_reads	BArr_isoP3_norm_comb_score	BArr_isoP3_norm_reads	Nb80_isoP_reps_comb	Nb80_isoP_reps_comb_SEM	BArr_isoP_reps_comb	BArr_isoP_reps_comb_SEM	Nb80_10uM_norm_comb_score	Nb80_10uM_norm_reads	dose_response_Gal4_norm_reads	Nb80_2.8uM_norm_comb_score	Nb80_2.8uM_norm_reads	Nb80_816nM_norm_comb_score	Nb80_816nM_norm_reads	Nb80_233nM_norm_comb_score	Nb80_233nM_norm_reads	Nb80_66nM_norm_comb_score	Nb80_66nM_norm_reads	Nb80_19nM_norm_comb_score	Nb80_19nM_norm_reads	Nb80_5.4nM_norm_comb_score	Nb80_5.4nM_norm_reads	Nb80_1.5nM_norm_comb_score	Nb80_1.5nM_norm_reads	Nb80_444pM_norm_comb_score	Nb80_444pM_norm_reads	Nb80_126pM_norm_comb_score	Nb80_126pM_norm_reads	Nb80_36pM_norm_comb_score	Nb80_36pM_norm_reads	Nb80_10pM_norm_comb_score	Nb80_10pM_norm_reads	syn_WT	stop	Nb80_10uM_WT_normed_score	Nb80_2.8uM_WT_normed_score	Nb80_816nM_WT_normed_score	Nb80_233nM_WT_normed_score	Nb80_66nM_WT_normed_score	Nb80_19nM_WT_normed_score	Nb80_5.4nM_WT_normed_score	Nb80_1.5nM_WT_normed_score	Nb80_444pM_WT_normed_score	Nb80_126pM_WT_normed_score	Nb80_36pM_WT_normed_score	Nb80_10pM_WT_normed_score	Emax_QC	EC50_QC	Emax	Emin	EC50	EC50_log	slope	r2	del	pos	topo	WT_aa	mut_aa	mut_hydro	GPCRdb
G353L	17	3.50465	0.916423	1469.4	3.29214	0.747254	2094.15	3.03381	0.818299	2755.2	0.827325	0.049043	1469.4	0.941277	9.61931e-05	8.48432e-05	0.910699	9.319e-05	0.940281	9.5468e-05	1.13206	0.000114277	1.10096	0.000112081	1.1111	0.000112611	0.930752	0.0100307	1.11471	0.00915523	0.199673	8.16394e-05	7.80648e-05	0.2036	8.66199e-05	0.183037	7.95773e-05	0.160651	8.24507e-05	0.0924353	6.10948e-05	0.0658045	7.22827e-05	0.0197456	6.40666e-05	-0.00662764	5.43468e-05	-0.00603336	6.1742e-05	-0.00539569	6.73512e-05	-0.0154392	5.13889e-05	-0.00344046	7.24133e-05	FALSE	FALSE	0.880672	0.897989	0.807298	0.708563	0.407691	0.290235	0.0870891	-0.0292316	-0.0266105	-0.023798	-0.0680958	-0.0151744	TRUE	TRUE	0.917613	-0.0455612	5.69972e-08	-7.24415	0.790355	0.993735	FALSE	353	Cterm	G	L	3.8
G353M	29	3.59994	1.00662	909.3	3.49338	0.915341	1529.45	3.24353	1.0221	1477.17	0.981355	0.0333081	909.3	0.781511	8.05703e-05	8.44241e-05	0.434693	5.58738e-05	0.770953	7.76991e-05	0.501047	6.75652e-05	0.512164	6.61594e-05	0.628624	7.44139e-05	0.662386	0.113887	0.547278	0.0407991	0.211227	9.72762e-05	8.68652e-05	0.195015	9.15025e-05	0.192661	9.41416e-05	0.138199	7.82816e-05	0.117068	8.39851e-05	0.0933282	0.000110303	0.0420468	0.000101728	0.0139781	9.32001e-05	0.00611295	9.31034e-05	-0.00187343	8.25489e-05	-0.00333286	8.08895e-05	-0.00441015	7.83271e-05	FALSE	FALSE	0.931629	0.860125	0.849744	0.609537	0.516334	0.41163	0.18545	0.0616514	0.0269615	-0.00826287	-0.0146998	-0.0194513	TRUE	TRUE	0.977729	-0.0449254	4.60192e-08	-7.33706	0.539776	0.991323	FALSE	353	Cterm	G	M	1.9
G353F	27	3.56248	0.971162	1152.36	3.57508	0.983571	1783.78	3.18733	0.967485	1733.98	0.974072	0.00486637	1152.36	0.904743	6.90653e-05	6.33639e-05	0.789647	6.11849e-05	0.797819	6.02062e-05	0.989981	7.59066e-05	0.831943	6.59383e-05	1.09849	8.32069e-05	0.830736	0.0370785	0.973472	0.0773871	0.228684	4.32023e-05	3.47893e-05	0.250815	5.13773e-05	0.246051	5.29612e-05	0.192304	4.59573e-05	0.172882	5.43035e-05	0.0744172	3.55587e-05	0.0378927	3.81307e-05	0.0130254	3.65874e-05	0.00570743	3.69113e-05	-0.000740317	3.41047e-05	0.00423508	4.02397e-05	0.00641276	4.30291e-05	FALSE	FALSE	1.00862	1.10623	1.08522	0.848168	0.762509	0.328222	0.167128	0.0574495	0.025173	-0.00326522	0.0186791	0.0282839	TRUE	TRUE	1.06884	0.0156979	3.65977e-08	-7.43655	1.03621	0.990398	FALSE	353	Cterm	G	F	2.8
G353Y	22	3.76037	1.15848	1047.14	3.55922	0.97033	2056.33	3.1331	0.914786	1603.63	1.01453	0.0737378	1047.14	1.02557	0.000111233	8.95843e-05	0.805624	8.7987e-05	1.02618	0.000111623	1.02461	0.000110427	0.755595	8.71205e-05	0.864561	9.64617e-05	0.952457	0.0734169	0.881588	0.0781222	0.258265	0.000117394	7.93416e-05	0.24997	0.000116575	0.236617	0.000113746	0.207579	0.000116762	0.190285	0.000143795	0.0855155	9.21106e-05	0.0422727	9.32519e-05	0.0107932	7.96226e-05	0.000589164	7.40617e-05	0.00267749	8.54278e-05	-0.00159279	7.76601e-05	6.50808e-05	8.15304e-05	FALSE	FALSE	1.13909	1.10251	1.04361	0.91554	0.839263	0.377171	0.186446	0.0476042	0.00259854	0.0118092	-0.00702511	0.000287043	TRUE	TRUE	1.10675	-0.00386613	3.0041e-08	-7.52229	0.999477	0.994272	FALSE	353	Cterm	G	Y	-1.3
G353W	27	3.70899	1.10985	1893.32	3.72896	1.1121	2806.65	3.36655	1.14166	2935.89	1.1212	0.0102504	1893.32	0.877229	0.000167962	0.000158737	1.00761	0.000193297	1.00319	0.000192465	0.933206	0.000181457	0.977491	0.000187947	1.01601	0.00019436	0.962677	0.0427434	0.975571	0.023924	0.213587	0.000221897	0.000195398	0.22196	0.000242306	0.198923	0.000220376	0.185955	0.000246796	0.148319	0.000247031	0.0964282	0.000257105	0.0410664	0.00022528	0.00819039	0.000185663	0.00219376	0.000189867	-0.00414194	0.000174482	-0.00208314	0.000188588	-0.00340904	0.000181418	FALSE	FALSE	0.94204	0.978968	0.877363	0.820167	0.65417	0.425303	0.181126	0.0361242	0.00967572	-0.0182683	-0.00918783	-0.0150358	TRUE	TRUE	0.956187	-0.0239698	2.53284e-08	-7.59639	0.850038	0.998067	FALSE	353	Cterm	G	W	-0.9
G353S	22	3.74412	1.14309	988.721	3.59264	0.99824	1316.94	3.46592	1.23823	1678.74	1.12652	0.0697727	988.721	0.96584	9.23404e-05	7.93162e-05	0.809381	7.82141e-05	0.876605	8.27517e-05	1.08254	0.000102556	1.28865	0.000123757	1.04754	9.97481e-05	0.883942	0.0453145	1.13958	0.0752202	0.236399	6.52926e-05	5.02294e-05	0.280336	8.8698e-05	0.292881	0.000103019	0.229554	8.63418e-05	0.189938	9.07629e-05	0.117567	8.42358e-05	0.07656	0.000101982	0.0231711	6.53635e-05	0.0074655	5.56898e-05	0.00213859	5.32886e-05	0.00624277	6.15386e-05	0.000777869	5.27006e-05	FALSE	FALSE	1.04265	1.23644	1.29177	1.01246	0.837735	0.518539	0.337673	0.102197	0.032927	0.00943239	0.0275341	0.00343084	TRUE	TRUE	1.19861	0.00751746	2.32781e-08	-7.63305	0.852541	0.981246	FALSE	353	Cterm	G	S	-0.8
G353T	41	3.63748	1.04216	2134.87	3.72322	1.1073	3547.81	3.27723	1.05486	3344.04	1.0681	0.0199388	2134.87	1.00866	0.000167379	0.000137284	1.11214	0.000186843	1.01156	0.000168115	0.866061	0.000148477	1.15009	0.000189434	1.04539	0.000172334	1.04412	0.0340202	1.02051	0.0829306	0.226333	0.00016645	0.000135916	0.24008	0.00018809	0.213025	0.000167685	0.195745	0.000183968	0.172062	0.000210666	0.110343	0.0002098	0.0508909	0.000183274	0.015151	0.000149463	0.00378412	0.00013743	0.00158968	0.000142038	-0.00517694	0.000120053	0.00335738	0.000153759	FALSE	FALSE	0.998255	1.05889	0.939561	0.863345	0.75889	0.486674	0.224458	0.0668243	0.0166901	0.0070114	-0.0228332	0.0148079	TRUE	TRUE	1.01382	-0.0121653	2.11508e-08	-7.67467	0.869755	0.996351	FALSE	353	Cterm	G	T	-0.7
G353N	14	3.77831	1.17545	737.115	3.39135	0.830123	1503.97	3.49907	1.27045	935.363	1.09201	0.133783	737.115	1.10802	6.19609e-05	4.56566e-05	1.11522	6.23428e-05	0.835522	4.53669e-05	0.837533	4.82303e-05	0.947391	5.26341e-05	0.838303	4.80785e-05	1.01959	0.0920569	0.874409	0.0364919	0.245944	8.26808e-05	6.01103e-05	0.212444	7.03671e-05	0.186224	6.25304e-05	0.169258	6.74698e-05	0.133864	6.71285e-05	0.0789347	6.47086e-05	0.030947	5.89773e-05	0.0118805	6.17158e-05	-0.00300187	5.12882e-05	-7.35616e-05	6.00154e-05	-0.000864038	6.00776e-05	0.000918421	6.3327e-05	FALSE	FALSE	1.08475	0.936997	0.821353	0.746523	0.590417	0.348147	0.136494	0.0523999	-0.0132399	-0.000324448	-0.00381089	0.00405076	TRUE	TRUE	1.05863	-0.0299408	5.71077e-08	-7.24331	0.631085	0.991427	FALSE	353	Cterm	G	N	-3.5
G353Q	24	3.46339	0.877371	1020.94	3.52466	0.941465	1462.91	2.84258	0.632458	1773.5	0.817098	0.0941558	1020.94	1.14944	8.09238e-05	5.70249e-05	1.13084	7.91713e-05	1.10311	7.78477e-05	0.816046	5.9181e-05	1.10264	7.54442e-05	1.10138	7.50668e-05	1.1278	0.0134621	1.00669	0.0953226	0.166615	7.38289e-05	8.58634e-05	0.17242	7.88821e-05	0.206446	0.000101589	0.150736	8.45491e-05	0.079336	6.00531e-05	0.0764893	8.98741e-05	0.0281019	8.0509e-05	0.00633053	7.8462e-05	-0.00833446	6.41103e-05	-0.0210412	4.82227e-05	-0.0144299	5.8181e-05	-0.00973022	6.62839e-05	FALSE	FALSE	0.734868	0.76047	0.910544	0.664832	0.349917	0.337361	0.123945	0.0279212	-0.0367597	-0.0928035	-0.063644	-0.0429157	TRUE	TRUE	0.825062	-0.0634067	3.63609e-08	-7.43937	0.755574	0.962446	FALSE	353	Cterm	G	Q	-3.5
G353C	41	3.70846	1.10934	2229.18	3.72685	1.11034	3361.52	3.38203	1.15671	3398.89	1.12546	0.0156256	2229.18	0.986108	0.000196398	0.00016505	0.906597	0.000180498	0.811483	0.000159389	1.00918	0.000200878	1.17563	0.000232965	1.14819	0.000226071	0.901396	0.0504768	1.111	0.0515221	0.206601	0.000169133	0.000155226	0.224828	0.000195862	0.197257	0.000173222	0.171992	0.000177631	0.158121	0.000213467	0.100803	0.000214762	0.0469686	0.000196624	0.0240811	0.000205891	-0.000460998	0.000141138	-0.00230517	0.000145775	-9.81142e-06	0.000158985	0.00245523	0.000171038	FALSE	FALSE	0.911227	0.991616	0.870015	0.758583	0.697403	0.444597	0.207158	0.106211	-0.00203326	-0.0101671	-4.32739e-05	0.0108289	TRUE	TRUE	0.943103	-0.0145927	2.19861e-08	-7.65785	0.789233	0.99318	FALSE	353	Cterm	G	C	2.5
G353G	9	3.79446	1.19075	420.628	3.72312	1.10722	1014.24	3.38824	1.16274	635.694	1.15357	0.024545	420.628	0.8468	4.09302e-05	3.99724e-05	0.356098	2.43319e-05	0.938416	4.48787e-05	0.165479	2.42542e-05	0.612678	3.42453e-05	0.661083	3.62166e-05	0.713771	0.180782	0.479747	0.157754	0.174476	3.4524e-05	3.83252e-05	0.223942	4.80997e-05	0.181053	3.85774e-05	0.165814	4.19827e-05	0.117238	3.71087e-05	0.095014	4.96168e-05	0.0565406	5.65501e-05	-0.00726596	2.63259e-05	0.0165926	5.33933e-05	-0.00577784	3.27206e-05	-0.00341912	3.56006e-05	-0.0153154	2.51337e-05	TRUE	FALSE	0.769537	0.987711	0.798546	0.731331	0.517086	0.419065	0.249376	-0.032047	0.0731829	-0.0254835	-0.0150802	-0.0675497	TRUE	TRUE	0.887606	-0.0468097	2.4215e-08	-7.61592	0.688918	0.967606	FALSE	353	Cterm	G	G	-0.4
G353P	17	3.88707	1.27841	702.213	3.89946	1.2545	1084.05	3.42554	1.19899	1285.86	1.24397	0.023523	702.213	0.928961	8.04466e-05	7.19032e-05	0.580847	5.55959e-05	0.850532	7.27315e-05	0.862419	7.75321e-05	0.999062	8.67789e-05	0.855827	7.68516e-05	0.78678	0.105426	0.905769	0.0466851	0.205228	7.90832e-05	7.31734e-05	0.216684	8.7887e-05	0.232617	0.000102266	0.158492	7.61137e-05	0.141076	8.69343e-05	0.0807	8.0383e-05	0.0254122	6.57304e-05	0.0154682	8.10043e-05	-0.0103977	5.18863e-05	-0.00538858	6.31435e-05	0.00246563	8.04538e-05	-0.000404099	7.41689e-05	FALSE	FALSE	0.90517	0.955699	1.02597	0.699038	0.622225	0.355933	0.112082	0.0682235	-0.0458595	-0.0237667	0.0108748	-0.0017823	TRUE	TRUE	0.967886	-0.0181992	3.70792e-08	-7.43087	0.872043	0.982695	FALSE	353	Cterm	G	P	-1.6
G353R	31	3.77835	1.17549	3036.55	3.60837	1.01138	5694.13	3.35267	1.12817	4755.36	1.10501	0.0487684	3036.55	1.13927	0.000296779	0.00021144	0.993946	0.000253756	1.09778	0.000286829	1.02382	0.000260465	0.855745	0.000224725	0.88228	0.000231121	1.077	0.043219	0.920616	0.0521684	0.236642	0.000204035	0.000156738	0.262272	0.000248101	0.267105	0.000272826	0.212997	0.000239667	0.180051	0.000260181	0.107093	0.000233086	0.0535889	0.000220641	0.0275763	0.000223725	0.013422	0.000201708	0.00888273	0.000200088	0.000873649	0.00016465	0.00578682	0.00019035	FALSE	FALSE	1.04372	1.15677	1.17808	0.939434	0.794126	0.472342	0.236357	0.121627	0.0591988	0.0391778	0.00385328	0.0255231	TRUE	TRUE	1.13676	0.0260067	2.83628e-08	-7.54725	0.894656	0.99152	FALSE	353	Cterm	G	R	-4.5
G353H	20	3.8053	1.201	781.613	3.62604	1.02613	1332.45	3.31201	1.08865	2106.87	1.10526	0.0511587	781.613	1.00056	8.68088e-05	7.18246e-05	1.0762	9.40854e-05	0.905039	7.75081e-05	0.872739	7.81095e-05	0.891262	7.87803e-05	0.85578	7.67645e-05	0.993936	0.0495221	0.87326	0.0102462	0.208838	7.1683e-05	6.4923e-05	0.137703	4.83362e-05	0.185285	6.71344e-05	0.154642	6.57188e-05	0.147004	8.11576e-05	0.0858333	7.56469e-05	0.0435902	7.79252e-05	0.000175525	5.21361e-05	0.0011162	6.14071e-05	-0.011657	4.71708e-05	-0.00946064	5.07225e-05	-0.0124031	4.63556e-05	FALSE	FALSE	0.921094	0.607347	0.81721	0.682058	0.64837	0.378573	0.192257	0.000774166	0.00492307	-0.051414	-0.0417268	-0.0547048	TRUE	TRUE	0.785715	-0.050802	1.60749e-08	-7.79385	0.938185	0.963284	FALSE	353	Cterm	G	H	-3.2
G353K	14	3.57971	0.987467	145.603	3.87119	1.23089	240.812	3.7077	1.4732	53.8212	1.23052	0.140218	53.8212	1.00963	2.84532e-06	2.33129e-06	1.57127	5.17207e-06	1.69313	6.41124e-06	-1.34641	4.06375e-07	1.67071	5.10464e-06	1.25771	3.50413e-06	1.42468	0.210485	0.52734	0.944428	-0.0303851	6.94266e-07	2.59299e-06	0.175898	2.43286e-06	0.257949	4.25796e-06	0.146253	2.47366e-06	0.203174	5.24907e-06	0.0750216	2.66878e-06	-0.0550335	6.45951e-07	-0.0993215	2.57917e-07	0.00168719	2.48786e-06	-0.0528126	6.09013e-07	-0.0611049	4.61347e-07	-0.0290209	1.13964e-06	FALSE	FALSE	-0.134015	0.775809	1.1377	0.64506	0.896112	0.330887	-0.242729	-0.438064	0.00744148	-0.232933	-0.269507	-0.127998	TRUE	TRUE	0.664133	-0.217298	1.84238e-08	-7.73462	15.1356	0.673091	FALSE	353	Cterm	G	K	-3.9
G353D	13	3.41822	0.834614	4896.17	3.47196	0.897443	8024.58	3.06904	0.852533	9125.68	0.86153	0.0186868	4896.17	1.03129	0.000246553	0.000197347	0.969338	0.000230721	0.90356	0.00021259	1.04231	0.000246841	1.03904	0.000246771	0.903349	0.000219607	0.968062	0.0368773	0.994897	0.0457839	0.23624	0.000285643	0.000219952	0.225589	0.000278816	0.247324	0.000337568	0.198297	0.000303135	0.154051	0.000292094	0.099267	0.000298998	0.0536004	0.000309685	0.0136499	0.000234373	0.0069914	0.000240988	0.00274953	0.000237293	0.0016098	0.000235979	0.00451793	0.000257404	FALSE	FALSE	1.04195	0.994975	1.09084	0.874601	0.67945	0.437823	0.236408	0.0602038	0.030836	0.012127	0.00710011	0.0199266	TRUE	TRUE	1.06378	0.00465945	3.05139e-08	-7.5155	0.831803	0.994008	FALSE	353	Cterm	G	D	-3.5
G353E	27	3.42764	0.843531	1441.21	3.72677	1.11027	2010.15	3.37603	1.15087	1562.26	1.03489	0.0963941	1441.21	0.821753	8.20548e-05	8.23285e-05	0.930525	9.23562e-05	0.846282	8.28578e-05	0.867492	8.91458e-05	0.884397	8.97532e-05	0.718396	7.83098e-05	0.866187	0.0329394	0.823428	0.0527425	0.149531	8.39589e-05	0.000108041	0.127024	7.54017e-05	0.151743	9.02447e-05	0.103622	7.62527e-05	0.0706199	7.01184e-05	0.027279	6.42951e-05	-0.00137001	6.33228e-05	-0.00777058	7.34326e-05	-0.0099824	7.74108e-05	-0.0286074	4.93023e-05	-0.0340098	4.17775e-05	-0.0257939	5.2177e-05	FALSE	FALSE	0.659516	0.560247	0.669273	0.457031	0.311473	0.120316	-0.00604252	-0.0342726	-0.044028	-0.126175	-0.150003	-0.113766	TRUE	TRUE	0.661291	-0.111738	5.14902e-08	-7.28828	0.787423	0.983353	FALSE	353	Cterm	G	E	-3.5
G353*	28	3.27059	0.694875	11150.8	3.37456	0.816093	14160.8	3.04691	0.831029	15656.1	0.780666	0.0431116	11150.8	0.0364818	0.00022524	0.000527028	0.105979	0.000245836	0.104163	0.000219808	0.103222	0.000303776	0.0612708	0.000276876	0.121192	0.00030203	0.082208	0.0228691	0.095228	0.0177534	0.010039	0.000179499	0.000527674	0.0194416	0.000191976	0.0151176	0.000184732	-0.00628242	0.000171252	0.00206875	0.000190157	0.00847888	0.000253083	0.00225955	0.000327693	0.00287231	0.000448425	-0.00275833	0.000452982	-0.00620391	0.000445271	-0.00539633	0.000463167	-0.00218878	0.000507694	FALSE	TRUE	0.0442777	0.0857484	0.0666771	-0.027709	0.00912434	0.0373966	0.00996589	0.0126685	-0.0121658	-0.0273627	-0.0238009	-0.00965373	TRUE	TRUE	0.0655677	-0.00350408	4.57028e-07	-6.34006	25.6206	0.690256	FALSE	353	Cterm	G	*
G353del	11	3.84237	1.23609	543.051	3.81317	1.18243	1012.26	3.50725	1.27839	1373.48	1.23231	0.0277669	543.051	0.954322	6.99666e-05	6.08492e-05	1.12172	8.36641e-05	0.886842	6.4261e-05	0.580442	5.19946e-05	1.06055	7.75544e-05	0.856551	6.50768e-05	0.987626	0.0698171	0.832515	0.139117	0.260006	7.2535e-05	4.85204e-05	0.213475	5.71553e-05	0.247157	7.43864e-05	0.234452	8.63418e-05	0.156738	6.5938e-05	0.105647	7.09671e-05	0.0364244	5.19501e-05	0.0378385	8.59048e-05	0.0108086	5.84887e-05	0.00736079	5.94064e-05	0.00971645	6.56651e-05	0.00883198	6.4405e-05	FALSE	FALSE	1.14677	0.941545	1.0901	1.03406	0.691304	0.465962	0.160652	0.166889	0.0476721	0.0324652	0.042855	0.038954	TRUE	TRUE	1.08664	0.0475845	3.18862e-08	-7.4964	1.01088	0.982797	TRUE	353	Cterm	G	del
Y354A	20	3.65142	1.05535	1216.16	3.63041	1.02979	1936.65	3.21227	0.991725	2368.79	1.02562	0.018485	1216.16	0.868672	8.35394e-05	7.96829e-05	0.986477	9.48728e-05	0.988071	9.48948e-05	0.874066	8.67504e-05	0.903669	8.83665e-05	1.1602	0.000110261	0.94774	0.0395367	0.979311	0.0908467	0.319341	0.000105497	4.96597e-05	0.265412	8.01154e-05	0.243351	7.43112e-05	0.266417	0.000110773	0.175799	7.94801e-05	0.134119	0.0001007	0.0647077	8.34647e-05	0.0321352	7.80014e-05	0.0102228	5.8991e-05	0.0179998	8.14139e-05	0.0072033	6.25382e-05	0.0152604	7.95283e-05	FALSE	FALSE	1.40847	1.17062	1.07331	1.17505	0.775375	0.59154	0.285397	0.141734	0.0450883	0.0793894	0.0317706	0.0673071	TRUE	TRUE	1.30447	0.0315946	3.25748e-08	-7.48712	0.727888	0.980459	FALSE	354	Cterm	Y	A	1.8
Y354V	35	3.3881	0.806104	1523.52	3.54862	0.961478	2214.94	3.02095	0.805795	2269.89	0.857793	0.0518429	1523.52	0.985444	9.40017e-05	7.90542e-05	0.990242	9.45023e-05	0.958545	9.09037e-05	1.18949	0.000111646	0.923827	8.92508e-05	1.00849	9.61787e-05	0.978077	0.00986368	1.0406	0.0783526	0.249625	8.82034e-05	6.27425e-05	0.245321	8.96272e-05	0.248839	9.7226e-05	0.192631	8.30761e-05	0.174207	9.90559e-05	0.104663	9.07386e-05	0.0410399	7.23074e-05	0.0216099	7.90147e-05	0.0130254	7.99465e-05	0.00599562	7.3995e-05	0.0101565	8.599e-05	-0.00216947	6.04009e-05	FALSE	FALSE	1.10099	1.082	1.09752	0.849612	0.76835	0.461623	0.181009	0.095312	0.0574493	0.026444	0.0447959	-0.00956861	TRUE	TRUE	1.1122	0.0141749	3.21036e-08	-7.49345	0.833487	0.993575	FALSE	354	Cterm	Y	V	4.2
Y354I	50	3.56764	0.976046	2913.73	3.68972	1.07933	4382.24	3.2403	1.01897	5045.76	1.02478	0.029956	2913.73	1.02129	0.000219726	0.00017778	0.989754	0.00021241	0.930207	0.000197666	1.14522	0.000242071	1.09564	0.000233748	1.03015	0.000220303	0.980417	0.026705	1.09034	0.0333234	0.252458	0.0002642	0.00018481	0.246962	0.000266635	0.20607	0.000218134	0.221765	0.000300661	0.182771	0.000314024	0.117198	0.00030862	0.0493741	0.00024325	0.0253878	0.000251948	0.0142962	0.000243093	0.00757899	0.000227632	0.0016551	0.000198533	0.00407733	0.000213513	FALSE	FALSE	1.11348	1.08924	0.908884	0.97811	0.806124	0.516911	0.217768	0.111974	0.0630544	0.0334276	0.00729994	0.0179833	TRUE	TRUE	1.06604	0.0178356	2.18773e-08	-7.66001	0.914211	0.991163	FALSE	354	Cterm	Y	I	4.5
Y354L	35	3.8649	1.25742	851.98	3.81377	1.18293	1233.57	3.19916	0.978982	2173	1.13978	0.0832249	851.98	1.05454	7.22464e-05	5.63962e-05	1.19278	8.36332e-05	1.08394	7.52578e-05	1.0902	7.33828e-05	1.18162	8.00263e-05	1.08819	7.34127e-05	1.11042	0.042045	1.12	0.0308147	0.241726	7.78209e-05	5.80084e-05	0.222434	7.2141e-05	0.262786	9.8234e-05	0.198204	7.98937e-05	0.165886	8.52703e-05	0.104002	8.32585e-05	0.0505748	7.78273e-05	0.0167661	6.59899e-05	0.00340843	5.81059e-05	-0.0112646	4.26032e-05	-0.00982229	4.48532e-05	0.000639271	6.06165e-05	FALSE	FALSE	1.06615	0.981059	1.15903	0.874192	0.731652	0.458709	0.223063	0.0739478	0.0150331	-0.049683	-0.0433218	0.00281954	TRUE	TRUE	1.08187	-0.0317108	2.53668e-08	-7.59573	0.821917	0.987764	FALSE	354	Cterm	Y	L	3.8
Y354M	19	3.70124	1.1025	1091.89	3.72892	1.11206	1623.32	3.35308	1.12857	1665.15	1.11438	0.00761383	1091.89	1.09696	5.68004e-05	4.23561e-05	1.25046	6.67892e-05	1.17405	6.29023e-05	1.04181	5.29571e-05	1.21664	6.19993e-05	1.14882	5.80468e-05	1.17382	0.044311	1.13576	0.0508888	0.205284	4.88038e-05	4.51416e-05	0.26053	7.0705e-05	0.277764	8.4091e-05	0.207658	6.64692e-05	0.164574	6.56134e-05	0.111683	7.07604e-05	0.0417734	5.26352e-05	0.0269243	6.35581e-05	0.00254873	4.42552e-05	0.0101607	5.96832e-05	0.00475905	5.30036e-05	-0.00447583	4.06266e-05	FALSE	FALSE	0.905419	1.14908	1.22509	0.915887	0.725863	0.492584	0.184244	0.118751	0.0112413	0.0448142	0.0209901	-0.0197409	TRUE	TRUE	1.09	0.0140021	2.74178e-08	-7.56197	0.951146	0.968941	FALSE	354	Cterm	Y	M	1.9
Y354F	11	3.88237	1.27396	145.833	3.61582	1.01761	368.747	3.23983	1.01851	706.201	1.10336	0.0853015	145.833	0.82651	2.07832e-05	2.07458e-05	1.21528	3.15111e-05	1.14615	2.98059e-05	1.07753	2.67138e-05	1.12413	2.7975e-05	0.922423	2.34625e-05	1.06265	0.119744	1.04136	0.0609718	0.20175	1.77196e-05	1.67366e-05	0.218228	2.02907e-05	0.209273	2.01614e-05	0.195735	2.26521e-05	0.087368	1.25409e-05	0.070979	1.6445e-05	-0.00784201	8.84757e-06	0.0199538	2.0357e-05	-0.0193037	9.49693e-06	-0.0141706	1.13498e-05	-0.0146254	1.12774e-05	0.00408985	1.93431e-05	FALSE	FALSE	0.889832	0.962507	0.923012	0.8633	0.385342	0.313057	-0.0345877	0.0880074	-0.0851403	-0.0625002	-0.0645061	0.0180386	TRUE	TRUE	0.957018	-0.0318396	5.67147e-08	-7.2463	1.07633	0.97057	FALSE	354	Cterm	Y	F	2.8
Y354Y	14	3.81122	1.20661	358.55	3.76375	1.14116	560.361	3.18741	0.967563	828.688	1.10511	0.0713209	358.55	0.259431	1.8309e-05	3.36858e-05	0.4915	2.36835e-05	0.236108	1.64315e-05	0.786375	3.41141e-05	0.373956	2.33527e-05	0.427297	2.50295e-05	0.329013	0.0815219	0.529209	0.129501	0.43678	2.40942e-05	5.65744e-06	0.305585	1.16406e-05	0.403368	2.34414e-05	0.364307	2.52091e-05	0.194823	1.06605e-05	0.20745	2.66127e-05	0.0625038	9.18034e-06	0.0351623	9.46924e-06	0.0534198	1.98072e-05	0.0424298	1.8132e-05	0.0152454	8.97064e-06	0.0438074	2.08523e-05	TRUE	FALSE	1.92645	1.3478	1.77908	1.6068	0.85928	0.914973	0.275677	0.155085	0.235611	0.187139	0.0672409	0.193215	TRUE	TRUE	1.74644	0.141122	4.09163e-08	-7.3881	0.875447	0.935185	FALSE	354	Cterm	Y	Y	-1.3
Y354W	25	3.67536	1.07801	946.722	3.68611	1.07631	1267.95	3.38699	1.16153	1648.64	1.10528	0.0281255	946.722	0.798563	7.00727e-05	7.20866e-05	0.898258	7.81369e-05	0.937	8.07986e-05	0.780947	7.2677e-05	0.98596	8.59951e-05	0.859814	7.73086e-05	0.87794	0.041234	0.875574	0.0597045	0.283814	9.93432e-05	5.77137e-05	0.225427	7.30871e-05	0.213242	7.13021e-05	0.205605	8.3757e-05	0.167088	8.57167e-05	0.0927363	7.27901e-05	0.0558516	8.42281e-05	0.0256565	7.91252e-05	0.0304316	0.000113676	0.00602883	6.81264e-05	0.00972296	7.81214e-05	0.00606294	7.06576e-05	FALSE	FALSE	1.25178	0.994259	0.940515	0.906835	0.736953	0.409019	0.246337	0.11316	0.13422	0.0265905	0.0428837	0.026741	TRUE	TRUE	1.18012	0.0184448	4.5659e-08	-7.34047	0.617003	0.981809	FALSE	354	Cterm	Y	W	-0.9
Y354S	32	3.72628	1.12621	2936.27	3.65205	1.04787	5244.43	3.45632	1.2289	4931.48	1.13432	0.0524164	2936.27	1.03844	0.000256344	0.000203608	0.999971	0.000245928	1.19263	0.000309119	1.0903	0.000264956	1.06312	0.000260095	0.95712	0.000237149	1.07701	0.0588656	1.03684	0.0406272	0.217343	0.000242125	0.00020852	0.223023	0.000260248	0.217407	0.000264535	0.198521	0.000287834	0.189257	0.000374591	0.099457	0.000284075	0.0475619	0.000266641	0.0169948	0.000238352	0.00504771	0.000217616	0.0024639	0.000223203	-0.00144941	0.000204941	-0.00132976	0.00020572	FALSE	FALSE	0.958607	0.983657	0.958887	0.87559	0.834729	0.438661	0.209775	0.0749566	0.0222633	0.0108672	-0.00639271	-0.005865	TRUE	TRUE	0.969782	0.0057824	1.94359e-08	-7.7114	1.13467	0.996206	FALSE	354	Cterm	Y	S	-0.8
Y354T	19	3.89997	1.29061	722.855	3.77455	1.15018	1828.16	3.3695	1.14453	1451.27	1.1951	0.0477812	722.855	0.741721	4.8017e-05	5.25195e-05	0.866314	5.50247e-05	0.776171	4.86363e-05	0.562859	4.42307e-05	0.684913	4.79716e-05	0.144925	3.07102e-05	0.794735	0.0371453	0.464233	0.163495	0.195814	6.99158e-05	6.84e-05	0.18681	6.85593e-05	0.178455	6.77212e-05	0.166425	7.52521e-05	0.145552	8.44451e-05	0.0851616	7.90862e-05	0.0483794	8.86128e-05	0.0153154	7.54775e-05	0.00424887	6.99711e-05	-0.00639714	5.74133e-05	0.00209217	7.4405e-05	-0.00556547	5.96308e-05	FALSE	FALSE	0.863651	0.823936	0.787088	0.734027	0.641965	0.37561	0.21338	0.0675496	0.0187399	-0.028215	0.00922763	-0.0245468	TRUE	TRUE	0.845794	-0.0197872	2.02545e-08	-7.69348	0.827824	0.997275	FALSE	354	Cterm	Y	T	-0.7
Y354N	33	3.58929	0.996535	2593.53	3.63159	1.03077	3962.95	3.20293	0.982649	4067.5	1.00332	0.0142991	2593.53	1.2332	0.000242648	0.000156223	1.04318	0.000197573	1.07098	0.000205287	1.11479	0.000207444	1.09844	0.000205914	1.12133	0.00020916	1.11578	0.0592514	1.11152	0.00680976	0.274975	0.000230686	0.00014122	0.239086	0.000194257	0.25339	0.000225266	0.212262	0.000214819	0.193183	0.000262386	0.101638	0.000197264	0.0419134	0.000165031	0.0313797	0.000218327	0.0198238	0.00021331	0.0226434	0.000262983	0.0258019	0.000303002	0.0137463	0.000216377	FALSE	FALSE	1.2128	1.0545	1.11759	0.936195	0.852047	0.448279	0.184862	0.138402	0.0874342	0.0998702	0.113801	0.0606289	TRUE	TRUE	1.13002	0.0848894	3.3095e-08	-7.48024	1.0721	0.989795	FALSE	354	Cterm	Y	N	-3.5
Y354Q	24	3.03478	0.471661	1330.86	3.23025	0.695567	1360.46	2.91392	0.701785	1515.96	0.623005	0.0756931	1330.86	1.11716	5.71892e-05	4.17274e-05	1.29043	6.86573e-05	1.35513	7.68287e-05	0.804178	4.28833e-05	0.978238	4.94386e-05	0.996043	5.02332e-05	1.25424	0.07104	0.926153	0.0612035	0.229871	7.96197e-05	6.36658e-05	0.213327	7.49287e-05	0.211891	7.79824e-05	0.19073	8.31733e-05	0.134583	7.15388e-05	0.0962067	8.35592e-05	0.0364346	6.81772e-05	0.000240742	5.11965e-05	0.00437269	6.53303e-05	-0.00237013	5.96832e-05	-0.00162657	6.22562e-05	-0.00298554	5.98464e-05	FALSE	FALSE	1.01386	0.94089	0.934559	0.841228	0.593585	0.424326	0.160697	0.00106181	0.019286	-0.0104536	-0.00717409	-0.0131679	TRUE	TRUE	0.996263	-0.0227908	3.25738e-08	-7.48713	0.826693	0.995639	FALSE	354	Cterm	Y	Q	-3.5
Y354C	36	3.58196	0.989606	2082.83	3.68682	1.0769	3342.9	3.2725	1.05026	3346.34	1.03892	0.0258303	2082.83	0.793468	0.000160522	0.000166045	0.544944	0.000123574	0.742085	0.000147671	0.528605	0.000135943	0.328817	0.000110594	0.545201	0.000136357	0.693499	0.0757441	0.467541	0.0695272	0.205756	0.000153764	0.000141829	0.201928	0.000155787	0.178103	0.000140107	0.155082	0.000144014	0.121952	0.000142997	0.0837989	0.000161443	0.0167711	0.000111006	-0.00687348	9.82295e-05	-0.0109921	9.90839e-05	-0.0102127	0.000107214	-0.0202028	8.14534e-05	-0.00644107	0.000120525	FALSE	FALSE	0.907502	0.890618	0.785534	0.683998	0.537878	0.3696	0.07397	-0.0303159	-0.0484816	-0.0450437	-0.0891057	-0.0284087	TRUE	TRUE	0.899647	-0.0755264	3.42061e-08	-7.4659	0.764031	0.992526	FALSE	354	Cterm	Y	C	2.5
Y354G	15	3.57012	0.97839	869.018	3.78004	1.15476	1456.45	3.23844	1.01716	1696.05	1.0501	0.0535119	869.018	0.878448	6.4276e-05	6.06659e-05	1.02919	7.55895e-05	1.02862	7.58097e-05	1.01474	7.41741e-05	0.970806	7.14047e-05	0.793618	6.15074e-05	0.978751	0.0501516	0.926388	0.0675853	0.225304	7.14936e-05	5.87352e-05	0.225593	7.44556e-05	0.231349	8.14279e-05	0.214333	9.06638e-05	0.171361	9.04923e-05	0.106009	8.62656e-05	0.0418676	6.85883e-05	0.010979	5.91735e-05	0.0189446	8.67881e-05	2.25596e-05	5.87974e-05	-0.00279683	5.55411e-05	-0.00257768	5.58731e-05	FALSE	FALSE	0.993719	0.994992	1.02038	0.945329	0.755801	0.467561	0.184659	0.0484235	0.0835565	9.95003e-05	-0.0123356	-0.011369	TRUE	TRUE	1.01364	0.00606994	2.27774e-08	-7.6425	1.05772	0.997118	FALSE	354	Cterm	Y	G	-0.4
Y354P	31	3.77343	1.17084	1108.49	3.76169	1.13943	2081.73	3.42459	1.19806	1662.91	1.16945	0.0169391	1108.49	1.04897	9.65642e-05	7.58324e-05	1.03561	9.51353e-05	0.92944	8.42377e-05	0.984158	9.04077e-05	0.778847	7.52834e-05	0.814618	7.82663e-05	1.00468	0.0378151	0.859208	0.0633228	0.264241	0.000111445	7.2702e-05	0.250137	0.000106928	0.24794	0.000112016	0.173809	8.42712e-05	0.171353	0.000112003	0.101128	0.000100963	0.0477674	9.32714e-05	-0.000385251	5.76997e-05	0.00612012	7.7937e-05	0.00252573	7.79536e-05	0.000582814	7.57378e-05	-0.00477197	6.4867e-05	FALSE	FALSE	1.16545	1.10325	1.09355	0.766598	0.755764	0.446033	0.210681	-0.00169918	0.0269932	0.0111399	0.00257054	-0.0210471	TRUE	TRUE	1.17431	-0.0310011	4.00018e-08	-7.39792	0.68991	0.986091	FALSE	354	Cterm	Y	P	-1.6
Y354R	15	3.77743	1.17463	1272.69	3.67028	1.06309	1652.17	3.25466	1.03292	2568.17	1.09021	0.0430966	1272.69	0.744196	7.43672e-05	8.11236e-05	0.963503	9.42552e-05	0.882957	8.5278e-05	1.15071	0.000110962	0.900011	8.96729e-05	1.15983	0.000112219	0.863552	0.0640477	1.07019	0.0851284	0.196109	7.53279e-05	7.35663e-05	0.192225	7.61958e-05	0.206826	8.72506e-05	0.190961	9.62643e-05	0.135583	8.33763e-05	0.113971	0.000118385	0.0336522	7.5361e-05	0.00816124	6.98586e-05	-0.0124208	4.95898e-05	-0.0201372	4.23541e-05	-0.00424339	6.67415e-05	-0.00250315	7.0134e-05	FALSE	FALSE	0.86495	0.847822	0.912219	0.842245	0.597997	0.502678	0.148425	0.0359957	-0.0547828	-0.0888166	-0.0187157	-0.0110403	TRUE	TRUE	0.881049	-0.0516116	1.73739e-08	-7.7601	0.972921	0.988221	FALSE	354	Cterm	Y	R	-4.5
Y354H	47	3.6171	1.02286	3609.16	3.57118	0.980315	5014.34	3.29541	1.07252	5423.7	1.02523	0.0266432	3609.16	1.01994	0.000272585	0.00022087	0.956656	0.000254759	1.00181	0.000267361	0.847176	0.000235184	0.966735	0.00025903	0.989987	0.00026453	0.992804	0.0188163	0.934632	0.0442405	0.260978	0.000300144	0.000199621	0.230633	0.00026089	0.226372	0.000268116	0.205161	0.000288793	0.162545	0.000285141	0.0914057	0.000247953	0.0469107	0.000252626	0.0188954	0.000237468	0.00735342	0.000220702	0.00118144	0.000206289	0.00571933	0.000240926	0.001913	0.000216501	FALSE	FALSE	1.15106	1.01722	0.998427	0.904878	0.716914	0.40315	0.206903	0.0833392	0.0324327	0.00521081	0.0252255	0.0084374	TRUE	TRUE	1.10151	0.00432592	3.52363e-08	-7.45301	0.802592	0.996377	FALSE	354	Cterm	Y	H	-3.2
Y354K	28	3.88824	1.27952	1110.78	3.88295	1.24072	1240.14	3.5149	1.28582	1315.66	1.26869	0.014102	1110.78	1.04908	8.90356e-05	6.99125e-05	1.03958	8.80796e-05	1.29264	0.000119521	1.24407	0.000103283	0.776047	6.92342e-05	1.13478	9.46769e-05	1.1271	0.082817	1.05163	0.141359	0.251354	0.000113244	7.97345e-05	0.273335	0.000134956	0.257402	0.000130477	0.197483	0.000109258	0.164606	0.000115926	0.105687	0.000116675	0.0706942	0.000147433	0.0149458	8.73049e-05	0.006219	8.56877e-05	0.000469965	8.08049e-05	0.00285675	8.86555e-05	0.000153704	8.21464e-05	FALSE	FALSE	1.10861	1.20556	1.13529	0.871009	0.726004	0.466137	0.311801	0.0659194	0.0274293	0.00207281	0.0125999	0.000677923	TRUE	TRUE	1.20243	-0.0161516	3.49577e-08	-7.45646	0.678844	0.991092	FALSE	354	Cterm	Y	K	-3.9
Y354D	15	3.15032	0.581028	687.321	3.69414	1.08302	457.188	3.00348	0.788818	1116.89	0.817621	0.145625	457.188	0.670771	3.65827e-05	4.31943e-05	0.634361	3.53554e-05	0.725866	3.7682e-05	0.652922	3.91831e-05	0.899159	4.77103e-05	0.722311	4.12226e-05	0.676999	0.0265982	0.758131	0.0733039	0.20585	3.64805e-05	3.36303e-05	0.124724	2.3146e-05	0.208889	4.0413e-05	0.148406	3.25745e-05	0.102938	2.88022e-05	0.0899971	4.1103e-05	0.0452065	4.14192e-05	0.0122792	3.48188e-05	0.00418938	3.43516e-05	-0.0230332	1.78828e-05	-0.0191338	1.99148e-05	-0.00786728	2.74129e-05	FALSE	FALSE	0.907912	0.550104	0.921316	0.654553	0.454016	0.396938	0.199386	0.0541583	0.0184775	-0.101589	-0.084391	-0.0346991	TRUE	TRUE	0.828121	-0.0859277	2.09578e-08	-7.67866	0.618391	0.928004	FALSE	354	Cterm	Y	D	-3.5
Y354E	23	3.52693	0.93751	553.151	3.7646	1.14186	768.969	3.24271	1.02131	1071.26	1.03356	0.0593086	553.151	1.04138	5.53159e-05	4.37968e-05	1.23518	6.79472e-05	1.07161	5.7595e-05	1.00371	5.3064e-05	0.865829	4.69667e-05	1.04351	5.48909e-05	1.11606	0.0601979	0.971017	0.0538336	0.209575	2.87332e-05	2.59103e-05	0.234273	3.46176e-05	0.276882	4.79961e-05	0.176266	3.05594e-05	0.175711	4.14379e-05	0.0655641	2.39251e-05	0.0576184	3.88941e-05	0.0154697	2.8684e-05	-0.0130896	1.71758e-05	0.00845774	3.26929e-05	-0.00620563	2.22215e-05	0.010226	3.58216e-05	FALSE	FALSE	0.924342	1.03328	1.2212	0.777431	0.774986	0.289175	0.254129	0.0682301	-0.0577326	0.0373034	-0.0273703	0.0451023	TRUE	TRUE	1.04705	0.00841766	3.37564e-08	-7.47164	0.991967	0.95228	FALSE	354	Cterm	Y	E	-3.5
Y354*	26	3.27441	0.698484	1547.11	3.27142	0.729951	2672.04	3.02939	0.814	2510.71	0.747479	0.0344789	1547.11	0.129304	3.72189e-05	7.87923e-05	0.043756	3.43981e-05	0.263389	3.96987e-05	0.178799	4.83372e-05	0.28645	5.0544e-05	0.323911	5.36285e-05	0.145483	0.0639166	0.263053	0.0434933	-0.0270194	3.14471e-05	0.000115133	-0.00813601	3.54454e-05	-0.0199524	3.22432e-05	-0.0109218	3.61599e-05	-0.00820688	3.79881e-05	-0.0135451	4.28885e-05	-0.00872276	6.00147e-05	-0.00349997	8.55916e-05	-0.0034376	9.71701e-05	-0.00990101	8.77808e-05	-0.0128582	8.16072e-05	-0.0065974	9.73929e-05	FALSE	TRUE	-0.119171	-0.0358844	-0.0880011	-0.0481715	-0.0361969	-0.0597417	-0.0384723	-0.0154368	-0.0151618	-0.043669	-0.0567117	-0.0290983	FALSE	FALSE	-777.953	-0.0424131	2.93066e-05	-4.53304	8.57831	0.553186	FALSE	354	Cterm	Y	*
Y354del	20	3.76773	1.16544	518.312	3.49928	0.920265	1025.07	3.2157	0.995058	1256.52	1.02692	0.0725464	518.312	1.22029	6.11479e-05	3.992e-05	0.768048	3.76712e-05	0.595943	2.98484e-05	0.697807	3.7579e-05	1.08012	5.17699e-05	0.989603	4.77955e-05	0.861428	0.186184	0.922509	0.115349	0.133068	2.08122e-05	2.95247e-05	0.205288	3.3097e-05	0.242146	4.38435e-05	0.123118	2.39167e-05	0.128672	3.1535e-05	0.100503	4.07083e-05	0.0151816	2.253e-05	-0.00233184	2.2494e-05	-0.00657562	2.30366e-05	-0.0145899	1.97929e-05	-0.0245559	1.49681e-05	-0.00135489	2.9107e-05	FALSE	FALSE	0.586903	0.905435	1.068	0.543018	0.567516	0.443274	0.0669592	-0.0102847	-0.0290022	-0.0643497	-0.108305	-0.00597582	TRUE	TRUE	0.808734	-0.0658026	2.06858e-08	-7.68433	0.957821	0.8946	TRUE	354	Cterm	Y	del
S355A	13	3.74743	1.14623	1707.44	3.66122	1.05552	2084.32	3.31022	1.08691	1717.66	1.09622	0.0265965	1707.44	1.27333	9.40193e-05	5.79679e-05	1.29547	9.58918e-05	1.12747	8.14567e-05	1.14345	7.88154e-05	0.940516	6.64206e-05	1.24965	8.65369e-05	1.23209	0.0527002	1.1112	0.0906834	0.271618	7.39551e-05	4.61828e-05	0.232949	6.12101e-05	0.300162	9.9212e-05	0.237769	8.41322e-05	0.199221	9.03706e-05	0.119555	7.92366e-05	0.0628055	7.53023e-05	0.012491	4.80278e-05	-0.00359425	3.8825e-05	-0.00336096	4.21326e-05	-0.00712912	3.85737e-05	-0.0189612	2.72281e-05	FALSE	FALSE	1.19799	1.02744	1.32388	1.0487	0.878676	0.527307	0.277008	0.0550923	-0.0158527	-0.0148237	-0.0314434	-0.0836294	TRUE	TRUE	1.19124	-0.0480698	2.00359e-08	-7.69819	0.912911	0.982487	FALSE	355	Cterm	S	A	1.8
S355V	28	3.72357	1.12365	1588.1	3.76471	1.14196	2478.18	3.28553	1.06292	3140.9	1.10951	0.0238853	1588.1	0.967562	0.000128075	0.000109806	0.896526	0.000118803	1.10619	0.000150452	1.09918	0.000143942	0.968701	0.000129003	1.10061	0.000144453	0.990093	0.0615646	1.05616	0.0437332	0.221861	0.00013483	0.000113051	0.213323	0.000133047	0.229043	0.000154445	0.217044	0.000177881	0.14678	0.000141048	0.113368	0.000180669	0.0437247	0.000135983	0.0142737	0.00012205	0.00365424	0.000113939	-0.0022502	0.000106328	0.00191686	0.000122359	0.000573423	0.000117906	FALSE	FALSE	0.978533	0.940875	1.01021	0.957285	0.647382	0.500017	0.192851	0.0629551	0.0161172	-0.00992463	0.00845444	0.00252912	TRUE	TRUE	0.996265	-0.00470653	2.27623e-08	-7.64278	0.943552	0.991807	FALSE	355	Cterm	S	V	4.2
S355I	14	3.34496	0.765264	683.637	3.61724	1.01879	953.548	3.16714	0.947869	1067.76	0.910641	0.0755165	683.637	1.16439	8.18604e-05	5.67629e-05	0.690313	4.93122e-05	0.984823	6.73392e-05	1.27468	8.60018e-05	0.947359	6.54359e-05	1.43361	9.90517e-05	0.946508	0.138188	1.21855	0.143147	0.303997	8.20812e-05	4.23129e-05	0.237395	5.76115e-05	0.281651	8.0796e-05	0.248717	8.32845e-05	0.176754	6.82785e-05	0.125491	7.77142e-05	0.0467124	5.33791e-05	0.016806	4.81752e-05	0.0164913	5.87996e-05	0.00594214	4.98283e-05	0.0166603	6.98684e-05	0.000746131	4.43535e-05	FALSE	FALSE	1.3408	1.04705	1.24224	1.09698	0.779584	0.553488	0.206028	0.0741239	0.0727361	0.0262082	0.0734814	0.00329086	TRUE	TRUE	1.23833	0.0281208	3.12976e-08	-7.50449	0.912873	0.981672	FALSE	355	Cterm	S	I	4.5
S355L	21	3.62547	1.03079	1161.42	3.76886	1.14542	1537.64	3.33061	1.10674	1905.35	1.09431	0.03367	1161.42	0.803407	9.18633e-05	9.40112e-05	0.805213	9.22945e-05	0.967899	0.00010931	1.212	0.000135259	0.978169	0.000111378	1.06944	0.000120446	0.858839	0.0545323	1.08654	0.0680409	0.2483	8.30753e-05	5.95602e-05	0.277411	0.000103329	0.305733	0.000132569	0.248182	0.00011679	0.192024	0.000109568	0.140053	0.000129286	0.0575972	8.93762e-05	0.027383	8.46704e-05	0.0199533	9.02567e-05	0.0137375	8.68673e-05	-0.00212725	5.74121e-05	0.0114416	8.53189e-05	FALSE	FALSE	1.09514	1.22354	1.34846	1.09462	0.846936	0.617711	0.254036	0.120774	0.0880054	0.0605901	-0.00938239	0.0504638	TRUE	TRUE	1.22458	0.0376901	2.32787e-08	-7.63304	0.963687	0.983137	FALSE	355	Cterm	S	L	3.8
S355M	49	3.72985	1.12959	1387.38	3.72522	1.10898	2298.96	3.12738	0.909224	2045.86	1.04926	0.0702727	1387.38	1.21722	0.000130249	8.53147e-05	1.27173	0.000137608	1.1264	0.000119733	1.09152	0.000111133	1.09956	0.000112563	0.700397	7.99204e-05	1.20512	0.0423856	0.963825	0.131734	0.250799	0.000142766	0.000100852	0.244092	0.000142998	0.228797	0.000137564	0.226718	0.000169918	0.179658	0.000166847	0.103197	0.000143419	0.0502513	0.000134612	0.0282487	0.000145999	0.00967575	0.000118173	0.0120568	0.00014046	0.0121943	0.000146529	0.00871965	0.00013343	FALSE	FALSE	1.10617	1.07659	1.00912	0.999955	0.792394	0.455156	0.221637	0.124593	0.0426755	0.0531771	0.0537837	0.0384586	TRUE	TRUE	1.08661	0.0462791	2.74711e-08	-7.56112	1.00437	0.99814	FALSE	355	Cterm	S	M	1.9
S355F	16	3.59104	0.998196	1564.25	3.74173	1.12276	1770.48	3.33781	1.11373	2057.63	1.07823	0.0401011	1564.25	1.12019	0.000125954	9.16013e-05	1.10806	0.00012413	1.12952	0.000129031	0.941398	0.000105422	1.05895	0.000116583	1.06262	0.000116681	1.11926	0.00620984	1.02099	0.0398089	0.221703	0.000143855	0.000120731	0.212476	0.000141359	0.208225	0.00014447	0.206468	0.000176283	0.174097	0.000190428	0.10238	0.000170088	0.0480843	0.000155674	0.0089799	0.000116634	0.0066168	0.000131043	-1.01853e-05	0.000120751	-0.00428	0.000109416	-0.00509953	0.000106695	FALSE	FALSE	0.977834	0.937138	0.918391	0.91064	0.767867	0.451555	0.212079	0.0396064	0.0291838	-4.49227e-05	-0.0188772	-0.0224918	TRUE	TRUE	0.958588	-0.0104753	1.90793e-08	-7.71944	1.05798	0.998361	FALSE	355	Cterm	S	F	2.8
S355Y	26	3.04169	0.478207	8135.96	3.22116	0.687975	8868.08	2.7844	0.575914	11710.4	0.580699	0.0606021	8135.96	1.01268	0.000294676	0.000240647	0.930127	0.000269843	1.00447	0.000292221	0.918052	0.000271672	1.01951	0.000295748	1.01175	0.000293586	0.982426	0.0262567	0.983102	0.0326023	0.286376	0.000358131	0.000204925	0.230859	0.000268189	0.227207	0.000276707	0.221193	0.00033204	0.166625	0.000303147	0.111934	0.000322152	0.0465599	0.000257891	0.0143885	0.000221772	0.00400992	0.000208382	0.00406549	0.00022921	-0.00187463	0.000198969	0.00133985	0.000218564	FALSE	FALSE	1.26308	1.01822	1.00211	0.975587	0.734909	0.493693	0.205355	0.0634612	0.017686	0.0179311	-0.00826819	0.0059095	TRUE	TRUE	1.15327	-0.016156	3.10192e-08	-7.50837	0.761435	0.98741	FALSE	355	Cterm	S	Y	-1.3
S355W	14	3.61456	1.02046	464.283	3.6432	1.04047	885.298	3.22494	1.00403	736.284	1.02165	0.0105362	464.283	1.01928	3.67948e-05	2.98353e-05	1.11318	4.0651e-05	1.32172	5.27972e-05	1.22583	4.3418e-05	0.778989	2.9623e-05	1.10497	3.93943e-05	1.1514	0.0893739	1.0366	0.133445	0.28939	4.92771e-05	2.76979e-05	0.229425	3.59354e-05	0.340368	7.6854e-05	0.190361	3.60904e-05	0.146533	3.44842e-05	0.0970927	3.6724e-05	0.037815	3.03206e-05	0.00668046	2.54969e-05	0.00614501	2.97108e-05	-0.00937257	2.14262e-05	-0.00501412	2.45795e-05	-0.0100371	2.11911e-05	FALSE	FALSE	1.27637	1.01189	1.50121	0.839601	0.646291	0.428233	0.166785	0.0294646	0.0271029	-0.0413383	-0.0221151	-0.0442694	TRUE	TRUE	1.28355	-0.0291402	5.24208e-08	-7.2805	0.80235	0.942644	FALSE	355	Cterm	S	W	-0.9
S355S	28	3.82092	1.21579	1415.18	3.8393	1.20426	1918.24	3.47749	1.24947	2408.94	1.22317	0.0135629	1415.18	0.886016	0.00013495	0.000126335	0.995717	0.000151905	1.03533	0.000159135	1.12703	0.000169458	0.950196	0.000146005	0.823467	0.000131372	0.972355	0.0446587	0.966897	0.0880271	0.228952	0.000149946	0.000120554	0.241699	0.000168476	0.219206	0.000154701	0.185065	0.00015131	0.136749	0.000138004	0.0908629	0.000148813	0.0265763	0.000110321	0.0150579	0.000132311	0.00587959	0.00012846	0.00131573	0.000125041	-0.00172869	0.000117541	-0.00852162	9.64073e-05	TRUE	FALSE	1.00981	1.06603	0.966822	0.816239	0.60314	0.400756	0.117217	0.0664136	0.0259323	0.0058031	-0.00762448	-0.0375852	TRUE	TRUE	1.06015	-0.0178026	4.24714e-08	-7.3719	0.779275	0.996087	FALSE	355	Cterm	S	S	-0.8
S355T	7	3.88135	1.27299	192.961	3.93572	1.28479	230.732	3.14684	0.928136	108.565	1.16197	0.116968	108.565	1.8225	1.99703e-05	6.8105e-06	1.74148	1.811e-05	1.79783	2.1208e-05	1.49372	1.23624e-05	1.69473	1.52335e-05	0.939324	7.81357e-06	1.78727	0.0239778	1.37593	0.225882	0.323496	8.42587e-06	3.86984e-06	0.187106	3.88582e-06	0.382977	1.40829e-05	0.19801	5.32254e-06	0.190862	7.04836e-06	0.0782807	4.13474e-06	0.0796997	8.26035e-06	0.0207857	4.78989e-06	-0.0050906	3.13375e-06	0.0142897	5.73025e-06	-0.0387293	1.30715e-06	0.00783775	4.98977e-06	FALSE	FALSE	1.4268	0.825242	1.68914	0.873335	0.841811	0.345262	0.35152	0.0916767	-0.0224524	0.0630255	-0.170818	0.0345689	TRUE	TRUE	1.32112	-0.0268013	3.83287e-08	-7.41648	0.769046	0.860607	FALSE	355	Cterm	S	T	-0.7
S355N	20	3.46054	0.874667	913.012	3.45744	0.88532	1140.28	3.33805	1.11397	1033.32	0.957984	0.0780513	913.012	1.2998	8.35394e-05	5.00572e-05	1.3029	8.34634e-05	1.19666	7.63617e-05	1.51821	9.27177e-05	1.42579	8.82058e-05	1.313	7.88539e-05	1.26646	0.0349089	1.419	0.0593354	0.261683	8.97497e-05	5.94424e-05	0.28047	0.000105052	0.275796	0.000109353	0.246752	0.000115387	0.181106	9.957e-05	0.12902	0.000113686	0.0584725	9.04528e-05	0.0353597	9.9906e-05	0.0233737	9.8127e-05	0.0100705	7.83965e-05	-0.00093874	5.92831e-05	0.0055708	7.17356e-05	FALSE	FALSE	1.15417	1.23703	1.21642	1.08832	0.79878	0.569051	0.257896	0.155956	0.103091	0.0444166	-0.00414037	0.0245704	TRUE	TRUE	1.23344	0.0296069	2.69694e-08	-7.56913	0.834904	0.994577	FALSE	355	Cterm	S	N	-3.5
S355Q	23	3.56523	0.973764	989.64	3.73095	1.11376	1620.85	3.38141	1.1561	1836.61	1.08121	0.0550945	989.64	0.966942	7.33068e-05	6.28924e-05	1.16788	9.08278e-05	0.924071	6.94197e-05	1.10305	8.2708e-05	0.873883	6.79279e-05	0.816441	6.50115e-05	1.01963	0.07515	0.931125	0.0875477	0.252793	9.40099e-05	6.56302e-05	0.239316	9.04044e-05	0.224761	8.72506e-05	0.133744	5.73111e-05	0.171623	0.000101342	0.0783492	7.01777e-05	0.0399095	7.42844e-05	0.0148515	7.17193e-05	0.0075077	7.28417e-05	-0.00330894	5.996e-05	-0.000704147	6.58957e-05	0.000799178	6.89019e-05	FALSE	FALSE	1.11496	1.05552	0.991323	0.589884	0.756952	0.345564	0.176023	0.0655034	0.0331132	-0.0145943	-0.00310568	0.00352483	TRUE	TRUE	1.17602	-0.0340369	6.53518e-08	-7.18474	0.564688	0.966286	FALSE	355	Cterm	S	Q	-3.5
S355C	16	3.85032	1.24362	512.225	3.84633	1.21013	518.653	3.21064	0.990145	759.619	1.14797	0.0795009	512.225	0.93353	5.19227e-05	4.61805e-05	1.1031	6.22502e-05	1.12311	6.45582e-05	1.2028	6.59397e-05	1.1727	6.50138e-05	1.04649	5.8025e-05	1.05325	0.0601375	1.14066	0.0478821	0.214545	4.66421e-05	4.08396e-05	0.246794	5.88617e-05	0.233338	5.73396e-05	0.148432	3.95647e-05	0.161784	5.79562e-05	0.115041	6.65316e-05	0.0408974	4.69587e-05	0.00712973	3.79506e-05	0.00536737	4.29635e-05	0.00252896	4.37935e-05	0.00282358	4.53658e-05	0.000847972	4.29367e-05	FALSE	FALSE	0.946266	1.0885	1.02915	0.654667	0.71356	0.507394	0.180381	0.0314461	0.0236731	0.0111541	0.0124536	0.00374003	TRUE	TRUE	1.02804	-0.0174217	2.8819e-08	-7.54032	0.735045	0.966158	FALSE	355	Cterm	S	C	2.5
S355G	36	3.6107	1.01681	1905.76	3.67376	1.066	2592.54	3.08088	0.864034	3083.65	0.98228	0.060804	1905.76	1.12884	0.000146985	0.000105903	1.11136	0.000144015	1.15246	0.000153297	1.17399	0.000147664	1.14537	0.000145522	0.885222	0.00011605	1.13089	0.011908	1.06819	0.0918575	0.199735	0.000133252	0.000127371	0.255167	0.000193125	0.225717	0.000170364	0.195851	0.000172531	0.158593	0.000175871	0.123793	0.000229421	0.0485952	0.000165579	0.025868	0.000175402	0.00165897	0.000122121	-0.000199858	0.00012673	0.00196398	0.000138045	0.00245129	0.00014033	FALSE	FALSE	0.880943	1.12543	0.995538	0.863811	0.699484	0.545997	0.214332	0.114092	0.00731701	-0.000881486	0.00866226	0.0108116	TRUE	TRUE	1.00799	-0.00626079	1.99944e-08	-7.69909	0.847284	0.980704	FALSE	355	Cterm	S	G	-0.4
S355P	26	3.63183	1.03681	2184.33	3.75941	1.13753	2335.56	3.44733	1.22016	2222.26	1.1315	0.0530139	2184.33	1.15356	0.000146101	0.000102498	1.18922	0.000151426	1.04008	0.000129838	1.09762	0.000134189	1.29954	0.000161479	1.11173	0.000136117	1.12762	0.0449653	1.16963	0.065082	0.305849	0.000112613	5.74191e-05	0.324111	0.000132168	0.357272	0.00017742	0.265517	0.000127268	0.247586	0.000170162	0.124457	0.000104214	0.0682776	0.000102158	0.0588153	0.0001579	0.0384143	0.0001381	0.0162263	8.96633e-05	0.0131575	8.57593e-05	0.0128927	8.58117e-05	FALSE	FALSE	1.34897	1.42951	1.57577	1.17108	1.09199	0.548923	0.301142	0.259409	0.169429	0.0715669	0.0580321	0.0568639	TRUE	TRUE	1.45026	0.0978629	3.11528e-08	-7.5065	0.984404	0.979769	FALSE	355	Cterm	S	P	-1.6
S355R	17	3.81207	1.20741	752.426	3.7734	1.14921	970.825	3.42444	1.19791	1025.86	1.18485	0.0180263	752.426	0.569304	3.60525e-05	4.74902e-05	0.60873	3.78256e-05	0.690814	3.97412e-05	0.854181	5.0861e-05	0.732768	4.52585e-05	0.857275	5.08208e-05	0.622949	0.0357904	0.814741	0.0409965	0.241204	5.83499e-05	4.36291e-05	0.193475	4.55316e-05	0.194912	4.7966e-05	0.18694	5.54906e-05	0.175923	6.99019e-05	0.123431	7.82593e-05	0.0685524	7.79644e-05	0.0386169	7.85173e-05	0.00916621	5.04749e-05	0.0124031	6.13442e-05	0.0227129	8.56824e-05	0.00419272	5.05753e-05	FALSE	FALSE	1.06385	0.853333	0.859673	0.824513	0.775918	0.5444	0.302355	0.170322	0.0404281	0.0547044	0.100176	0.0184923	TRUE	TRUE	0.941987	0.0367938	1.46982e-08	-7.83274	0.821031	0.980664	FALSE	355	Cterm	S	R	-4.5
S355H	20	3.62991	1.03499	1362.8	3.51988	0.93747	2038.34	3.07628	0.859571	2649.21	0.94401	0.0507447	1362.8	0.852646	0.00010632	0.000103179	0.88178	0.000109895	0.957228	0.000118459	0.944234	0.000119025	0.819498	0.000106193	0.739834	9.9944e-05	0.897218	0.0311611	0.834522	0.0594814	0.173971	0.000108732	0.000121065	0.194613	0.000127218	0.204685	0.000141641	0.161126	0.000128297	0.152362	0.00015846	0.0891524	0.000146539	0.0340686	0.000124845	0.00903606	0.000117094	0.000291103	0.000112169	-0.00494617	0.000105747	-0.010491	9.18337e-05	-0.00729379	0.00010035	FALSE	FALSE	0.767308	0.858352	0.902774	0.710657	0.672	0.393212	0.150262	0.0398541	0.00128393	-0.0218154	-0.0462711	-0.0321697	TRUE	TRUE	0.835901	-0.0299258	1.9258e-08	-7.71539	1.02891	0.989341	FALSE	355	Cterm	S	H	-3.2
S355K	33	3.66438	1.06761	4430.81	3.50844	0.92792	5209.61	3.14598	0.927308	6562.55	0.974281	0.0466671	4430.81	1.11241	0.000498214	0.000365384	1.22871	0.000562969	1.20389	0.000562193	1.10548	0.000481469	1.21737	0.000535183	1.14857	0.000500634	1.18167	0.0353641	1.15714	0.0325838	0.249016	0.000602544	0.000430162	0.235552	0.000579189	0.241944	0.000637957	0.205329	0.000623057	0.171208	0.00066187	0.101287	0.000598465	0.0501735	0.000573448	0.0222899	0.00054951	0.00669875	0.000467861	0.00314458	0.000469133	-0.000690002	0.000432077	0.000820135	0.000451882	FALSE	FALSE	1.0983	1.03892	1.06711	0.905619	0.755123	0.446734	0.221293	0.0983109	0.0295452	0.0138694	-0.0030433	0.00361726	TRUE	TRUE	1.09386	-0.000457051	2.81473e-08	-7.55056	0.833274	0.998359	FALSE	355	Cterm	S	K	-3.9
S355D	36	3.68804	1.09001	5108.93	3.67193	1.06446	5745.36	3.28646	1.06382	6852.89	1.07277	0.00862408	5108.93	1.13143	0.000470768	0.000338246	1.06289	0.000436847	1.18936	0.00051154	1.06868	0.000432383	1.12609	0.000456906	1.18205	0.000476802	1.12789	0.0365514	1.12561	0.032726	0.24484	0.000553598	0.000405116	0.229265	0.000525092	0.228605	0.00055191	0.209361	0.00060374	0.17131	0.000623882	0.0958685	0.000529641	0.0441678	0.000490747	0.0132481	0.00042805	0.00296419	0.000401311	0.000965701	0.000416177	-0.00339391	0.000376587	-0.00341092	0.000376112	FALSE	FALSE	1.07988	1.01119	1.00828	0.923398	0.755575	0.422834	0.194805	0.0584317	0.0130738	0.00425928	-0.0149691	-0.0150441	TRUE	TRUE	1.05372	-0.0113988	2.65052e-08	-7.57667	0.932091	0.998888	FALSE	355	Cterm	S	D	-3.5
S355E	33	3.70071	1.10201	1642.31	3.59016	0.996166	2355.58	3.35571	1.13112	2425.67	1.07643	0.0410034	1642.31	1.04784	0.000150749	0.000118529	1.12644	0.000163793	1.05007	0.000151938	1.06523	0.000151086	1.00868	0.000144276	1.00071	0.000143256	1.07479	0.0258373	1.02487	0.0203102	0.229135	0.000133867	0.000107511	0.200485	0.000117064	0.186872	0.000112302	0.157289	0.000110884	0.166446	0.000158798	0.0866103	0.000126391	0.0379865	0.000118013	0.00602796	9.76216e-05	0.00243949	0.000105112	-0.0112688	7.89502e-05	0.000383971	0.000111364	-0.00506274	9.51136e-05	FALSE	FALSE	1.01061	0.884252	0.824212	0.693731	0.734119	0.382	0.167542	0.0265867	0.0107595	-0.0497019	0.00169353	-0.0223295	TRUE	TRUE	0.925807	-0.0362739	2.45705e-08	-7.60959	0.810962	0.981078	FALSE	355	Cterm	S	E	-3.5
S355*	18	3.45903	0.873241	519.997	3.26127	0.721477	1565.65	3.02946	0.81407	1201.68	0.802929	0.0441632	519.997	0.426767	2.57493e-05	3.95533e-05	0.740205	3.62354e-05	0.0538327	1.55398e-05	0.547629	3.2895e-05	-0.0509582	1.88108e-05	0.505547	3.14066e-05	0.406935	0.198387	0.334073	0.192898	-0.0398673	9.92485e-06	3.92092e-05	0.0533859	1.752e-05	-0.057959	8.62125e-06	-0.0101461	1.23822e-05	0.00778977	1.48408e-05	0.0258272	2.29478e-05	-0.0128276	1.91436e-05	-0.000700203	3.09132e-05	-0.0192205	2.22951e-05	-0.00691849	3.24438e-05	-0.0039148	3.59082e-05	0.00330748	4.42919e-05	FALSE	TRUE	-0.175837	0.235462	-0.255632	-0.0447498	0.0343573	0.113912	-0.0565768	-0.00308829	-0.0847732	-0.0305144	-0.0172665	0.0145878	FALSE	FALSE	-2970.18	-0.00857123	3.52909e-05	-4.45234	7.75911	0.147682	FALSE	355	Cterm	S	*
S355del	11	3.60173	1.00832	696.119	3.6614	1.05567	888.932	3.40223	1.17633	814.246	1.08011	0.0500154	696.119	1.13558	6.59903e-05	4.7202e-05	1.24657	7.41228e-05	1.07966	6.26688e-05	1.40296	7.94998e-05	1.43754	8.40457e-05	1.12917	6.36185e-05	1.15393	0.0490498	1.32322	0.0975372	0.2503	8.80298e-05	6.23693e-05	0.181586	6.05681e-05	0.243071	9.31636e-05	0.221293	0.000101128	0.151408	8.09682e-05	0.101043	8.65287e-05	0.083273	0.000140935	0.037448	0.000109523	0.0049601	6.49475e-05	0.00528794	7.21403e-05	0.00305393	6.97403e-05	0.00303088	6.98876e-05	FALSE	FALSE	1.10396	0.800895	1.07208	0.976026	0.667793	0.445656	0.367281	0.165167	0.0218768	0.0233228	0.0134695	0.0133679	TRUE	TRUE	1.03796	0.000873534	2.01993e-08	-7.69466	0.711816	0.959906	TRUE	355	Cterm	S	del
S356A	36	3.42332	0.83944	3196.35	3.36807	0.810678	5063.53	3.13998	0.921473	5137.15	0.857197	0.0331931	3196.35	0.93523	0.000219373	0.000194754	0.882865	0.00020767	0.973981	0.000228087	0.956389	0.000226928	0.991171	0.000233407	0.816107	0.000201259	0.930692	0.0264006	0.921222	0.0535082	0.240357	0.000240831	0.000180979	0.258048	0.000279238	0.247685	0.000278392	0.192735	0.000239806	0.151261	0.000234652	0.108127	0.000272347	0.0575963	0.000271574	0.0191789	0.000216577	0.00400419	0.000184006	-0.00189007	0.000171908	-0.00109866	0.000179669	0.000522386	0.000188472	FALSE	FALSE	1.06011	1.13814	1.09243	0.850069	0.667145	0.476903	0.254032	0.0845897	0.0176607	-0.00833629	-0.0048457	0.00230402	TRUE	TRUE	1.14484	-0.0211056	3.41215e-08	-7.46697	0.688451	0.993506	FALSE	356	Cterm	S	A	1.8
S356V	24	3.70559	1.10662	2122.69	3.60522	1.00875	3986.33	3.32291	1.09925	3536.74	1.07154	0.0314687	2122.69	1.01854	0.000184504	0.000149726	0.978335	0.000176731	1.00816	0.000182614	0.697641	0.000140927	1.14632	0.000205914	0.856995	0.000160189	1.00168	0.01205	0.90032	0.131323	0.172711	0.000112424	0.000126114	0.184319	0.000124515	0.193332	0.000137263	0.158168	0.000130882	0.146461	0.000156917	0.0861714	0.000147516	0.0453013	0.000155557	0.00769308	0.000118587	0.00563246	0.000133555	-0.00144965	0.000121249	-0.0117615	9.22438e-05	-0.00127461	0.000124621	FALSE	FALSE	0.761752	0.812949	0.852705	0.697612	0.645977	0.380064	0.199804	0.0339308	0.0248423	-0.00639376	-0.0518746	-0.00562175	TRUE	TRUE	0.809263	-0.0204057	1.82839e-08	-7.73793	0.95011	0.99187	FALSE	356	Cterm	S	V	4.2
S356I	20	3.7845	1.18132	758.101	3.86005	1.22159	1601.63	3.34585	1.12154	1486.72	1.17482	0.0290654	758.101	1.1453	9.41077e-05	6.6612e-05	1.06538	8.62578e-05	1.16518	9.78882e-05	1.35765	0.000108074	1.08132	8.64774e-05	1.16492	9.2544e-05	1.12529	0.0304973	1.2013	0.0818164	0.236227	9.92801e-05	7.6454e-05	0.260788	0.000119937	0.20317	8.85897e-05	0.201287	0.000107618	0.15775	0.000104805	0.0945417	9.84443e-05	0.0529092	0.000106465	0.00672742	7.04482e-05	0.00643223	8.26018e-05	-0.00152232	7.33583e-05	0.000934845	8.04538e-05	-0.00200572	7.39533e-05	FALSE	FALSE	1.04189	1.15022	0.896093	0.887788	0.695768	0.416982	0.233359	0.0296717	0.0283698	-0.00671429	0.00412319	-0.00884635	TRUE	TRUE	1.08385	-0.0196095	3.25664e-08	-7.48723	0.75223	0.989096	FALSE	356	Cterm	S	I	4.5
S356L	48	3.68395	1.08614	7129.8	3.67657	1.06834	13842.3	3.31376	1.09036	11624.2	1.08161	0.00674701	7129.8	0.997651	0.000594301	0.000493264	1.00495	0.000598957	1.01522	0.000606669	1.12864	0.00066252	1.16126	0.000687418	1.06227	0.000628133	1.00594	0.00509511	1.11739	0.029125	0.253247	0.000677478	0.000471689	0.233721	0.0006281	0.239933	0.000690647	0.189001	0.000608729	0.171756	0.000729188	0.109086	0.000717677	0.0541156	0.000669597	0.018583	0.000557451	0.00847538	0.000536349	0.00102695	0.000485383	0.00116244	0.000499613	0.000691493	0.000493648	FALSE	FALSE	1.11696	1.03084	1.05824	0.8336	0.757541	0.481132	0.23868	0.0819616	0.0373812	0.00452945	0.00512703	0.00304987	TRUE	TRUE	1.1016	-0.012798	2.77176e-08	-7.55724	0.73434	0.994757	FALSE	356	Cterm	S	L	3.8
S356M	22	3.72793	1.12777	971.441	3.54228	0.956177	1684.5	3.48059	1.25249	1718.55	1.11215	0.0858937	971.441	0.877679	8.08884e-05	7.64086e-05	0.68737	6.61717e-05	1.03651	9.63809e-05	1.09657	9.99469e-05	1.00652	9.28281e-05	0.942625	8.79081e-05	0.867186	0.100924	1.01524	0.0446531	0.114474	6.64444e-05	0.000105232	0.106674	6.49269e-05	0.153533	8.89056e-05	0.101237	7.30286e-05	0.0902008	8.07924e-05	0.055891	8.6961e-05	0.00978181	7.36776e-05	-0.00633665	7.3709e-05	-0.0053751	8.46112e-05	-0.0217994	5.78839e-05	-0.0136491	7.29185e-05	-0.0112359	7.77418e-05	FALSE	FALSE	0.504897	0.47049	0.677169	0.446513	0.397836	0.246511	0.0431433	-0.0279482	-0.0237072	-0.0961474	-0.0602	-0.0495565	TRUE	TRUE	0.538522	-0.062395	2.01638e-08	-7.69543	1.07134	0.960304	FALSE	356	Cterm	S	M	1.9
S356F	40	3.64809	1.0522	5003.85	3.49788	0.919098	9052.19	3.2638	1.0418	7966.89	1.00437	0.04274	5003.85	0.446943	0.000214742	0.000322766	0.406291	0.000207253	0.495897	0.000214309	0.554036	0.000269854	0.43007	0.000235175	0.527241	0.000261047	0.44971	0.0259041	0.503782	0.0376592	0.130269	0.00017486	0.000252208	0.159249	0.00021394	0.140385	0.000195972	0.141777	0.000233108	0.11594	0.000241498	0.0645722	0.000230248	0.0309827	0.000247595	0.0144156	0.000273097	0.00279923	0.00024881	0.00174948	0.000264727	-0.00097011	0.000251306	-0.00110729	0.000250443	FALSE	FALSE	0.574558	0.702376	0.619175	0.625318	0.511362	0.2848	0.136651	0.0635809	0.0123462	0.00771619	-0.00427873	-0.00488376	TRUE	TRUE	0.64379	0.0055916	2.09481e-08	-7.67886	1.09917	0.988398	FALSE	356	Cterm	S	F	2.8
S356Y	54	3.55391	0.963052	3773.32	3.65543	1.05068	5425.36	3.33584	1.11181	5206.07	1.04185	0.0431702	3773.32	0.991176	0.000262035	0.00021901	1.12459	0.000302049	1.01885	0.000270525	1.18012	0.00030692	1.14901	0.000301917	1.27757	0.000334786	1.04487	0.0406528	1.20224	0.0387247	0.209614	0.000294022	0.000265074	0.19757	0.00028358	0.2122	0.00032532	0.187144	0.000337627	0.156561	0.000359683	0.0964791	0.00034899	0.0372315	0.000287487	0.000701903	0.000215232	-0.000185268	0.000242686	-0.00512507	0.000230401	-0.00300361	0.000249179	-0.00974868	0.000204519	FALSE	FALSE	0.924514	0.871397	0.93592	0.825411	0.690523	0.425527	0.164212	0.00309579	-0.000817135	-0.0226044	-0.0132476	-0.0429972	TRUE	TRUE	0.914328	-0.0303752	2.09165e-08	-7.67951	1.03442	0.997459	FALSE	356	Cterm	S	Y	-1.3
S356W	36	3.5892	0.996457	2099.36	3.54902	0.961811	3142.39	3.22115	1.00036	3756.4	0.986208	0.0122503	2099.36	1.13578	0.000212957	0.000152293	1.14959	0.000215699	1.14225	0.000217791	1.06546	0.000194162	0.912392	0.000170202	1.09213	0.000198909	1.14254	0.00398926	1.02333	0.0559995	0.229146	0.000192754	0.000154794	0.236694	0.000209868	0.229865	0.000212582	0.224478	0.000256705	0.146594	0.000192822	0.0953986	0.000201286	0.055267	0.000223812	0.0226673	0.000199315	-0.00344697	0.000130613	-0.00250237	0.000144585	-0.00322126	0.000144607	0.000393491	0.000160597	FALSE	FALSE	1.01066	1.04396	1.01384	0.990076	0.646562	0.420762	0.243759	0.0999758	-0.0152031	-0.0110369	-0.0142076	0.00173552	TRUE	TRUE	1.06257	-0.0116977	2.83235e-08	-7.54785	0.841799	0.99257	FALSE	356	Cterm	S	W	-0.9
S356S	41	3.60101	1.00763	2574.62	3.63809	1.0362	4877.52	3.20264	0.982371	4488.2	1.00873	0.0155487	2574.62	1.00877	0.000205376	0.000168429	1.14176	0.000236572	1.12999	0.000237386	1.26271	0.00025268	1.27428	0.000259472	1.18942	0.000238912	1.0935	0.0425046	1.24214	0.0265699	0.233186	0.000209447	0.000164223	0.216899	0.000197501	0.22263	0.000215381	0.186167	0.000207732	0.137925	0.0001899	0.101547	0.000229158	0.0486445	0.000213653	0.0156313	0.000182421	0.00927581	0.000190513	-0.00699859	0.000135588	-0.00413508	0.000149451	-0.00410283	0.000149416	TRUE	FALSE	1.02848	0.956645	0.981922	0.821102	0.608325	0.44788	0.21455	0.0689427	0.0409116	-0.0308677	-0.018238	-0.0180958	TRUE	TRUE	1.03933	-0.032766	3.08565e-08	-7.51065	0.687937	0.996597	FALSE	356	Cterm	S	S	-0.8
S356T	23	3.68157	1.08389	1884.46	3.42134	0.855164	2964.2	3.08968	0.872592	2984.79	0.937216	0.07351	1884.46	1.1686	0.00012447	8.59171e-05	1.03514	0.000107734	1.19846	0.000131345	1.27384	0.000130083	1.32696	0.000138689	1.38337	0.00014367	1.13407	0.050207	1.32805	0.0316239	0.199918	0.000122822	0.000117274	0.207496	0.000133233	0.210665	0.000142529	0.185535	0.000147683	0.153596	0.000155132	0.0821789	0.000131034	0.047125	0.000148921	0.0120059	0.000120724	0.00451094	0.000120757	-0.00488096	0.000102619	-0.0109648	8.77585e-05	-0.00659533	9.92102e-05	FALSE	FALSE	0.881752	0.915175	0.929152	0.818314	0.677443	0.362455	0.207848	0.0529526	0.0198958	-0.0215278	-0.0483608	-0.0290891	TRUE	TRUE	0.925684	-0.0267448	2.32809e-08	-7.633	0.901836	0.995999	FALSE	356	Cterm	S	T	-0.7
S356N	24	3.72459	1.12461	784.067	3.77264	1.14858	1216.61	2.92753	0.715005	2271.42	0.996066	0.140701	784.067	0.853402	6.53187e-05	6.33377e-05	0.911109	6.95991e-05	0.922496	6.97806e-05	1.13245	8.53387e-05	1.02438	7.81774e-05	0.984449	7.55021e-05	0.895669	0.0213875	1.0471	0.0442087	0.251842	5.04763e-05	3.54376e-05	0.2592	5.50603e-05	0.224197	4.69429e-05	0.182856	4.37893e-05	0.168178	5.31265e-05	0.102466	4.99739e-05	0.0522826	4.88574e-05	0.0159037	3.95902e-05	0.0224567	5.7173e-05	-0.00567598	3.03399e-05	0.00487832	4.17519e-05	0.00139263	3.78545e-05	FALSE	FALSE	1.11076	1.14322	0.988836	0.806498	0.741759	0.451931	0.230596	0.070144	0.0990465	-0.0250343	0.0215161	0.00614229	TRUE	TRUE	1.15444	-0.011619	3.82377e-08	-7.41751	0.647819	0.991065	FALSE	356	Cterm	S	N	-3.5
S356Q	35	3.66943	1.0724	4082	3.54712	0.960219	7115.72	3.22547	1.00455	6514.95	1.01239	0.0326195	4082	1.25321	0.000389579	0.000245466	1.21966	0.000374582	1.12311	0.00034315	0.959491	0.000286751	1.09618	0.000322899	1.13709	0.000333067	1.19866	0.0389964	1.06425	0.0536962	0.265306	0.000375693	0.000243545	0.24357	0.000344233	0.238106	0.000352478	0.200726	0.000341462	0.175307	0.000388147	0.103428	0.000347261	0.0555776	0.000353883	0.0192627	0.000291962	0.00831444	0.000275818	0.0046371	0.000276713	0.00464586	0.000285036	0.00500892	0.000289129	FALSE	FALSE	1.17015	1.07428	1.05018	0.885315	0.773201	0.456178	0.245129	0.0849595	0.0366713	0.0204522	0.0204909	0.0220922	TRUE	TRUE	1.14219	0.00323289	3.19959e-08	-7.49491	0.750628	0.996546	FALSE	356	Cterm	S	Q	-3.5
S356C	32	3.5523	0.96153	1533.08	3.46728	0.893538	2557.22	3.06739	0.850931	1983.47	0.901999	0.0322063	1533.08	1.09679	8.54127e-05	6.37044e-05	0.941269	7.22855e-05	0.948087	7.23493e-05	1.15309	8.73065e-05	1.02423	7.86195e-05	1.08568	8.27498e-05	0.995381	0.0507414	1.08767	0.0372104	0.25116	7.42391e-05	5.23313e-05	0.257938	8.06898e-05	0.243722	7.8494e-05	0.228038	8.89962e-05	0.138625	6.08784e-05	0.115956	8.61528e-05	0.0446006	6.38317e-05	0.0196901	6.33002e-05	0.00632195	5.63836e-05	0.00364166	5.78562e-05	-0.00868543	4.18032e-05	-0.00324566	4.88197e-05	FALSE	FALSE	1.10776	1.13765	1.07495	1.00578	0.611414	0.511431	0.196714	0.0868444	0.0278834	0.0160618	-0.0383076	-0.0143152	TRUE	TRUE	1.16173	-0.0188884	3.41781e-08	-7.46625	0.757121	0.990995	FALSE	356	Cterm	S	C	2.5
S356G	51	3.62062	1.02619	2360.65	3.75257	1.13182	2897.85	3.33545	1.11144	3236.31	1.08982	0.0323513	2360.65	1.04436	0.000199438	0.000157401	1.04328	0.000199086	1.08496	0.000210297	1.22937	0.00022973	1.16086	0.000219278	1.14918	0.000215776	1.05753	0.0137167	1.17981	0.0250121	0.252497	0.000239711	0.000167641	0.235128	0.000225141	0.23969	0.000245081	0.197305	0.000229425	0.176784	0.000270584	0.109908	0.000257481	0.0514938	0.000228236	0.0196855	0.00020276	0.011824	0.000207282	0.00445862	0.000189541	0.00739798	0.000212297	0.00286322	0.000186932	FALSE	FALSE	1.11365	1.03705	1.05717	0.870225	0.779716	0.484754	0.227117	0.0868241	0.0521504	0.019665	0.0326293	0.0126284	TRUE	TRUE	1.08946	0.0108045	2.67365e-08	-7.5729	0.822449	0.996083	FALSE	356	Cterm	S	G	-0.4
S356P	42	3.578	0.985852	928.315	3.7394	1.12081	1191.73	3.3738	1.1487	1241.5	1.08512	0.0502841	928.315	1.0198	7.23701e-05	5.86489e-05	0.828509	5.90234e-05	0.854302	5.95906e-05	1.26807	8.83759e-05	0.649865	5.19307e-05	1.03572	7.30209e-05	0.90087	0.0599291	0.98455	0.180284	0.20658	3.72379e-05	3.41803e-05	0.241855	4.78124e-05	0.244067	5.13814e-05	0.189218	4.41785e-05	0.185427	5.94173e-05	0.146606	7.99883e-05	0.0609225	5.40837e-05	0.00939337	3.33081e-05	0.00414867	3.48779e-05	0.0196667	5.8659e-05	0.0128441	5.05944e-05	-0.0015436	3.35115e-05	FALSE	FALSE	0.911134	1.06672	1.07647	0.834556	0.817837	0.646613	0.268703	0.0414301	0.018298	0.0867412	0.0566499	-0.00680816	TRUE	TRUE	0.983165	0.0221427	1.34443e-08	-7.87146	1.14956	0.977729	FALSE	356	Cterm	S	P	-1.6
S356R	34	3.71598	1.11646	3353.85	3.68277	1.07352	4381.77	3.29816	1.0752	4630.79	1.08839	0.0140412	3353.85	1.05394	0.000291884	0.000227995	1.08161	0.000300382	1.13876	0.000324702	0.974223	0.000269598	1.03371	0.00028375	0.923804	0.000258152	1.09144	0.024974	0.977245	0.0317626	0.240291	0.000296578	0.000222958	0.254185	0.000336056	0.246787	0.000341013	0.218271	0.000353872	0.167117	0.000331219	0.124932	0.000406877	0.0564627	0.000328574	0.0226025	0.000286693	0.00838868	0.000252972	0.00384383	0.000247868	0.00290274	0.00024823	-0.00100742	0.000222045	FALSE	FALSE	1.05982	1.1211	1.08847	0.962696	0.737078	0.55102	0.249032	0.0996897	0.0369988	0.0169534	0.0128027	-0.00444331	TRUE	TRUE	1.11323	-0.00266823	2.32401e-08	-7.63376	0.8116	0.996783	FALSE	356	Cterm	S	R	-4.5
S356H	21	3.52243	0.933251	513.211	3.56806	0.977716	394.615	3.35579	1.1312	540.678	1.01406	0.0599629	394.615	1.30011	5.4662e-05	3.27428e-05	0.741713	3.00443e-05	1.35371	6.0185e-05	1.08472	4.24127e-05	0.867017	3.51497e-05	1.03946	4.08961e-05	1.13185	0.195679	0.997063	0.0663229	0.24116	7.54857e-05	5.64565e-05	0.219961	6.91675e-05	0.221566	7.35439e-05	0.214177	8.70506e-05	0.128508	6.02155e-05	0.109458	8.62656e-05	0.0337883	5.79594e-05	0.0201778	6.89928e-05	-0.00313463	4.80109e-05	0.00129259	5.85206e-05	-0.00962168	4.39049e-05	-0.00278698	5.33782e-05	FALSE	FALSE	1.06365	0.970152	0.97723	0.944643	0.566791	0.48277	0.149026	0.0889955	-0.0138255	0.00570104	-0.042437	-0.0122922	TRUE	TRUE	1.05177	-0.0274372	3.14285e-08	-7.50268	0.785397	0.98735	FALSE	356	Cterm	S	H	-3.2
S356K	27	3.61034	1.01647	1159.72	3.6114	1.01391	2517.53	3.10489	0.88737	2202.95	0.972583	0.042613	1159.72	0.891414	9.06792e-05	8.43979e-05	1.1335	0.000117506	1.07658	0.000111645	0.989184	0.000101038	0.996982	0.000101671	0.879314	9.20216e-05	1.03383	0.0730799	0.95516	0.0379898	0.225219	0.000143082	0.000117608	0.209397	0.000135159	0.170927	0.000110993	0.164195	0.000127366	0.144235	0.000143565	0.0809759	0.000129605	0.0207561	9.80867e-05	0.00415347	0.000102669	-0.00511272	9.51846e-05	-0.00746593	9.58641e-05	-0.0188298	7.02529e-05	-0.0147195	7.84811e-05	FALSE	FALSE	0.993341	0.923558	0.753884	0.72419	0.636158	0.357149	0.0915461	0.0183191	-0.02255	-0.032929	-0.0830501	-0.0649213	TRUE	TRUE	0.950606	-0.0781787	3.23523e-08	-7.49009	0.708823	0.987484	FALSE	356	Cterm	S	K	-3.9
S356D	15	3.80472	1.20046	239.844	3.61616	1.01789	350.652	3.38359	1.15822	406.637	1.12552	0.05518	239.844	1.37945	1.65771e-05	9.1156e-06	1.36883	1.63036e-05	1.68679	2.48807e-05	1.40157	1.53353e-05	1.39395	1.56154e-05	1.69976	1.99366e-05	1.47835	0.104262	1.49843	0.100691	0.086075	3.06108e-06	5.73601e-06	0.195643	6.06525e-06	0.201111	6.55997e-06	0.273504	1.34523e-05	0.135454	6.49369e-06	0.0033411	2.59361e-06	-0.012423	2.8187e-06	0.0443505	1.16431e-05	0.0249737	9.85576e-06	0.0224666	1.063e-05	-0.0192726	3.38321e-06	0.00515046	6.83783e-06	FALSE	FALSE	0.379639	0.862895	0.887012	1.20631	0.597426	0.0147361	-0.0547924	0.19561	0.110148	0.0990904	-0.0850029	0.0227164	TRUE	TRUE	0.833964	0.0432152	6.25651e-08	-7.20367	13.4963	0.802868	FALSE	356	Cterm	S	D	-3.5
S356E	35	3.57216	0.980327	3000.02	3.55998	0.970962	4158.95	3.32614	1.10238	3986.26	1.01789	0.0423322	3000.02	0.780535	0.000184345	0.000193366	0.833679	0.000195674	0.811381	0.000186711	0.749444	0.000189948	0.968732	0.000227177	0.909244	0.000216255	0.808531	0.0154074	0.875807	0.0654735	0.223753	0.000193874	0.000160746	0.235993	0.000217014	0.235562	0.000228907	0.19085	0.000210178	0.1671	0.000238765	0.106439	0.000237259	0.0387726	0.000178674	0.0155754	0.00017835	0.0020561	0.000155659	0.00718299	0.000195853	0.00303453	0.000179643	0.00552644	0.000193739	FALSE	FALSE	0.986878	1.04086	1.03896	0.841758	0.737006	0.469457	0.171009	0.0686964	0.00906854	0.031681	0.013384	0.0243747	TRUE	TRUE	1.0234	0.0093496	2.61761e-08	-7.58209	0.948559	0.994543	FALSE	356	Cterm	S	E	-3.5
S356*	43	3.30002	0.722728	4054.47	3.30391	0.75709	5242.08	2.99909	0.784557	6742	0.754791	0.0178853	4054.47	-0.015892	8.41226e-05	0.00020827	-0.0899701	7.88625e-05	0.0671917	8.31338e-05	0.143214	0.000124073	0.114388	0.000114694	0.0462332	0.000112002	-0.0128901	0.0453935	0.101279	0.0287531	-4.91789e-06	6.43616e-05	0.0002008	-0.00603091	6.26123e-05	-0.0183856	5.67979e-05	-0.0112674	6.29116e-05	0.0157654	8.13876e-05	0.00889762	9.67716e-05	-0.0019927	0.000116526	-0.00700612	0.000138686	-0.00180942	0.000176519	-0.0018431	0.000190981	-0.00256853	0.000191126	-0.0051847	0.000177014	FALSE	TRUE	-2.16907e-05	-0.0265997	-0.081091	-0.0496958	0.0695344	0.0392435	-0.00878895	-0.0309009	-0.00798058	-0.00812913	-0.0113287	-0.0228674	FALSE	FALSE	9013.08	-0.0126	0.000121607	-3.91504	5.39743	0.00885132	FALSE	356	Cterm	S	*
S356del	29	3.55884	0.96772	2423.27	3.61206	1.01446	3327.72	3.23936	1.01805	4018.77	1.00008	0.0162118	2423.27	0.812542	0.000132193	0.000133957	0.95592	0.00015439	1.07999	0.000177922	0.933782	0.000153203	1.01014	0.000163268	0.899041	0.000148523	0.949484	0.0772732	0.947656	0.0328145	0.176092	0.000111303	0.000122381	0.189906	0.000124988	0.20606	0.00014444	0.16668	0.000134884	0.141018	0.000145323	0.0776602	0.000129831	0.0207635	0.00010208	0.0120797	0.000126177	-0.00202575	0.000107002	-0.0151189	8.08603e-05	-0.00686888	0.000102983	-0.015167	8.06063e-05	FALSE	FALSE	0.776666	0.837594	0.90884	0.735151	0.621968	0.342525	0.0915787	0.0532783	-0.00893468	-0.0666827	-0.0302956	-0.0668948	TRUE	TRUE	0.841501	-0.0406596	2.42268e-08	-7.6157	1.05005	0.989846	TRUE	356	Cterm	S	del
N357A	3	3.92022	1.30978	47.5746	3.6231	1.02368	224.713	3.42226	1.1958	43.6443	1.17642	0.0831564	43.6443	1.79755	4.86002e-06	1.70263e-06	0.434869	1.12705e-06	1.20115	2.6112e-06	2.65611	8.06334e-06	0.098443	9.24462e-07	1.97448	4.7012e-06	1.14452	0.394389	1.57634	0.7647	0.0536161	1.43587e-06	3.26088e-06	0.00920515	1.11506e-06	0.0845003	1.7754e-06	-0.0904669	5.83673e-07	0.15181	4.24796e-06	0.0974536	4.34147e-06	0.0416944	3.79741e-06	-0.11377	2.39494e-07	-0.121476	1.4353e-07	0.0238906	6.2839e-06	-0.0227117	1.74287e-06	-0.0208896	1.81726e-06	FALSE	FALSE	0.236477	0.0405999	0.372694	-0.39901	0.669569	0.429825	0.183896	-0.501789	-0.535778	0.105371	-0.100171	-0.092135	TRUE	TRUE	0.225026	-0.224901	4.79721e-09	-8.31901	18.2647	0.36559	FALSE	357	Cterm	N	A	1.8
N357V	31	3.11866	0.551057	12777.3	2.96811	0.476621	21087.3	2.615	0.411289	22450	0.479655	0.0403761	12777.3	0.909875	0.000569771	0.000519851	0.946057	0.000592889	0.860185	0.000531899	0.776059	0.000521999	0.828166	0.000539163	0.772737	0.000517807	0.905373	0.0248911	0.792321	0.0179481	0.220502	0.00053023	0.000448175	0.207758	0.000509971	0.224534	0.000594956	0.187024	0.000570359	0.136039	0.000509931	0.0858731	0.000522443	0.0343551	0.000464282	0.0139899	0.000480978	0.00364082	0.000451547	0.0056534	0.000523612	0.00238047	0.000491565	0.000673378	0.000468792	FALSE	FALSE	0.972537	0.916329	0.990322	0.824882	0.600008	0.378749	0.151525	0.0617033	0.0160581	0.0249347	0.0104992	0.00296998	TRUE	TRUE	0.979927	0.00796431	3.59583e-08	-7.4442	0.908944	0.996035	FALSE	357	Cterm	N	V	4.2
N357I	15	2.8377	0.285114	1880.79	2.56891	0.143203	3168.85	2.2695	0.0755208	2563.58	0.167946	0.0617564	1880.79	1.45676	0.000103916	5.25719e-05	1.29283	8.6721e-05	1.30163	9.084e-05	0.758176	5.2016e-05	1.25398	7.9544e-05	1.27683	8.03122e-05	1.35041	0.0532388	1.09633	0.169204	0.191658	8.10871e-05	8.1306e-05	0.168099	7.27661e-05	0.14926	6.68485e-05	0.105858	5.82978e-05	0.120512	8.09682e-05	0.0402609	5.61572e-05	0.0166551	6.35185e-05	0.0043535	7.12772e-05	-0.018354	4.72454e-05	-0.0109299	6.02646e-05	-0.0140346	5.57205e-05	-0.0134319	5.63351e-05	FALSE	FALSE	0.84532	0.741411	0.658322	0.466893	0.531524	0.177573	0.0734583	0.0192014	-0.0809514	-0.0482071	-0.0619003	-0.0592424	TRUE	TRUE	0.856973	-0.0868123	6.53612e-08	-7.18468	0.572795	0.974078	FALSE	357	Cterm	N	I	4.5
N357L	39	2.70073	0.155466	6971.65	2.59148	0.162054	10064.6	2.28962	0.0950756	9097.06	0.137532	0.0213132	6971.65	1.19513	0.000209812	0.000140742	0.980332	0.000166479	0.964895	0.000163062	1.01856	0.000172624	0.884296	0.000153421	1.04678	0.000176883	1.04679	0.0743059	0.983211	0.0501239	0.19147	0.000111603	0.000112029	0.268492	0.000184137	0.243124	0.0001674	0.207358	0.00016461	0.154199	0.000148963	0.0854005	0.000129887	0.0426196	0.0001324	0.0206475	0.000138262	0.0100419	0.000132479	0.00736878	0.000137194	0.00376426	0.000127844	0.00767836	0.000143779	FALSE	FALSE	0.844492	1.1842	1.07232	0.914567	0.680103	0.376664	0.187976	0.0910672	0.0442902	0.0325004	0.0166025	0.0338659	TRUE	TRUE	1.04294	0.0365279	3.52968e-08	-7.45226	1.04835	0.970023	FALSE	357	Cterm	N	L	3.8
N357M	24	2.81957	0.267959	3042.55	2.65952	0.218881	7043.31	2.32265	0.127172	5840.2	0.204671	0.041258	3042.55	1.25622	0.000149565	9.39326e-05	1.01284	0.000115021	1.17545	0.000139731	1.19272	0.000133013	0.925361	0.000106193	1.08377	0.000121818	1.14817	0.0715704	1.06728	0.0776195	0.253338	0.000236477	0.000164557	0.233302	0.000218569	0.233176	0.000230803	0.177708	0.000196072	0.135289	0.000186031	0.0830917	0.0001858	0.0451288	0.000202418	0.016619	0.000186621	0.00868455	0.000188097	0.00608099	0.000194524	0.000762539	0.000172313	0.00850873	0.000216377	FALSE	FALSE	1.11736	1.02899	1.02844	0.783792	0.596701	0.366481	0.199043	0.0732989	0.0383038	0.0268206	0.00336322	0.0375283	TRUE	TRUE	1.13867	0.0099444	6.09903e-08	-7.21474	0.692248	0.996956	FALSE	357	Cterm	N	M	1.9
N357F	33	2.78308	0.233411	9383.41	2.57577	0.14893	19555	2.30515	0.110168	16946.8	0.16417	0.0363841	9383.41	0.934345	0.00040036	0.00035577	0.930478	0.000399083	0.889356	0.000376841	0.857261	0.000381992	0.905916	0.000395328	1.01103	0.000433773	0.918059	0.0143953	0.924737	0.0453767	0.213486	0.00039671	0.000349543	0.190039	0.000357276	0.214844	0.000436268	0.175315	0.000409502	0.115458	0.000333316	0.0743955	0.000357185	0.0415301	0.00040599	0.013137	0.000368471	0.00715991	0.00038459	0.00346632	0.000384591	0.00332843	0.000393939	0.00150711	0.000374633	FALSE	FALSE	0.941595	0.838179	0.947583	0.773238	0.509233	0.328126	0.183171	0.0579417	0.0315792	0.0152884	0.0146802	0.00664721	TRUE	TRUE	0.942464	0.0126358	4.40981e-08	-7.35558	0.834573	0.990473	FALSE	357	Cterm	N	F	2.8
N357Y	17	3.57415	0.982207	332.526	2.85408	0.381385	586.896	2.79781	0.588947	590.712	0.650846	0.176182	332.526	0.755048	2.23031e-05	2.40463e-05	0.287148	1.36018e-05	0.74513	2.14628e-05	0.804783	2.47247e-05	0.756946	2.3413e-05	0.979053	2.85337e-05	0.595775	0.15434	0.846927	0.0674909	0.194137	3.34194e-05	3.30214e-05	0.170142	2.99208e-05	0.157614	2.86322e-05	0.116511	2.55287e-05	0.100491	2.76929e-05	0.0615308	2.91123e-05	-0.0110746	1.65794e-05	-0.0101464	2.13518e-05	-0.010146	2.35629e-05	-0.0126672	2.33363e-05	-0.00237829	3.16023e-05	-0.00213873	3.18175e-05	FALSE	FALSE	0.856252	0.75042	0.695166	0.513881	0.443221	0.271386	-0.0488454	-0.0447512	-0.0447494	-0.0558695	-0.0104896	-0.00943299	TRUE	TRUE	0.82469	-0.0555068	6.57612e-08	-7.18203	0.751153	0.975305	FALSE	357	Cterm	N	Y	-1.3
N357W	30	3.39929	0.81669	2683.39	3.23519	0.699692	4572.44	2.84484	0.634651	5354.48	0.717011	0.0532587	2683.39	0.836209	0.000173317	0.000171206	0.847187	0.000175758	0.979946	0.000201933	0.728577	0.000165309	0.863043	0.000183144	0.842502	0.000180931	0.88778	0.0461915	0.811374	0.0418211	0.214852	0.000190324	0.000166344	0.205181	0.00018635	0.21174	0.000203555	0.174312	0.000193501	0.148192	0.000210071	0.0888907	0.000200741	0.0513699	0.000226024	0.0215047	0.000209023	0.0130687	0.000212186	0.00454944	0.000188545	0.00133797	0.00017708	-0.000801019	0.000166664	FALSE	FALSE	0.947618	0.904964	0.933894	0.768815	0.653609	0.392058	0.22657	0.094848	0.0576405	0.0200656	0.00590121	-0.00353295	TRUE	TRUE	0.958149	0.00330069	2.80112e-08	-7.55267	0.758683	0.997259	FALSE	357	Cterm	N	W	-0.9
N357S	20	3.74461	1.14356	815.177	3.87052	1.23033	1056.2	3.3527	1.1282	833.35	1.16736	0.0317958	815.177	0.914527	4.83881e-05	4.39278e-05	0.899157	4.76603e-05	1.14165	6.27749e-05	1.58479	8.5959e-05	1.33386	7.13444e-05	1.27901	6.72315e-05	0.98511	0.0783934	1.39922	0.0941261	0.231751	5.44526e-05	4.30594e-05	0.219086	5.24754e-05	0.218283	5.49322e-05	0.216918	6.76921e-05	0.13375	4.80398e-05	0.138243	9.15468e-05	0.0628261	7.02325e-05	0.0229428	5.57653e-05	0.000488526	4.00928e-05	0.007371	5.27349e-05	0.00462415	5.03637e-05	0.00101606	4.54932e-05	FALSE	FALSE	1.02215	0.966294	0.962753	0.956729	0.589914	0.60973	0.277098	0.101191	0.00215467	0.0325103	0.0203951	0.00448142	TRUE	TRUE	1.01753	-0.0100712	1.87917e-08	-7.72603	0.745714	0.980261	FALSE	357	Cterm	N	S	-0.8
N357T	19	3.80425	1.20001	2639.94	3.80039	1.17176	3301.7	3.31632	1.09284	3595.93	1.15487	0.0320694	2639.94	0.855172	0.000208645	0.000201931	0.93306	0.000227139	0.977457	0.000237471	1.07191	0.000258818	1.11911	0.000271089	1.19599	0.000288036	0.921897	0.0357391	1.129	0.0361589	0.212623	0.000249447	0.000220915	0.224276	0.000277819	0.235683	0.000314833	0.202643	0.00031396	0.16996	0.000336292	0.112276	0.000348652	0.0503178	0.00029518	0.0174992	0.000255209	0.00771131	0.000246442	0.00449135	0.00025	-0.0022383	0.000212271	-0.00016889	0.000225464	FALSE	FALSE	0.937788	0.989185	1.0395	0.893771	0.749621	0.495199	0.22193	0.0771814	0.0340112	0.0198094	-0.00987216	-0.000744899	TRUE	TRUE	0.993124	0.00188441	1.97196e-08	-7.7051	0.972473	0.995827	FALSE	357	Cterm	N	T	-0.7
N357N	17	3.85939	1.2522	657.503	3.8478	1.21136	566.39	3.58159	1.35064	772.551	1.2714	0.0413363	566.39	0.577941	5.95927e-05	7.77707e-05	1.09767	0.000104229	0.865947	8.01193e-05	0.718201	7.44522e-05	0.795814	7.83783e-05	0.883841	8.51222e-05	0.847187	0.150327	0.799286	0.0478476	0.29159	7.60537e-05	4.2195e-05	0.231084	5.52969e-05	0.235734	6.01531e-05	0.239416	7.77674e-05	0.195492	7.99671e-05	0.110931	6.55731e-05	0.0662965	7.2738e-05	0.0274414	6.00578e-05	0.00338932	4.22458e-05	0.0168605	6.70467e-05	0.00601789	5.13633e-05	0.00825446	5.50723e-05	TRUE	FALSE	1.28608	1.01921	1.03972	1.05596	0.86223	0.489267	0.292405	0.121032	0.0149488	0.0743641	0.0265423	0.0364068	TRUE	TRUE	1.15136	0.0297866	2.40694e-08	-7.61854	0.896109	0.982782	FALSE	357	Cterm	N	N	-3.5
N357Q	30	3.56657	0.975033	1374.07	3.49774	0.918979	1630.68	3.21138	0.990862	2795.11	0.961625	0.0218068	1374.07	1.00232	9.62991e-05	7.95257e-05	0.808385	7.83376e-05	1.04728	0.000101603	1.16025	0.000109636	0.9457	9.15419e-05	1.18762	0.000112633	0.952662	0.0732966	1.09786	0.0764874	0.203959	5.6914e-05	5.30581e-05	0.226295	6.75456e-05	0.177352	5.21638e-05	0.154321	5.35867e-05	0.151922	6.91849e-05	0.08802	6.3393e-05	0.0392512	5.94275e-05	0.0190191	6.32818e-05	0.00578766	5.64075e-05	-0.00565294	4.54545e-05	-0.00287801	5.00562e-05	-0.00801739	4.30599e-05	FALSE	FALSE	0.899574	0.998089	0.78222	0.680642	0.67006	0.388218	0.17312	0.0838851	0.0255268	-0.0249327	-0.0126936	-0.0353612	TRUE	TRUE	0.943968	-0.0408113	2.82335e-08	-7.54923	0.662054	0.984088	FALSE	357	Cterm	N	Q	-3.5
N357C	26	3.53969	0.949595	1717.37	3.55479	0.966629	2214.5	3.20415	0.983835	2703.21	0.966686	0.00988445	1717.37	1.32225	0.000142195	8.31667e-05	1.13987	0.00011658	1.1745	0.000123576	1.13149	0.000111967	1.18177	0.00011803	1.00649	0.00010101	1.2122	0.0559223	1.10658	0.0521116	0.204549	9.67397e-05	8.98707e-05	0.248874	0.000131172	0.219922	0.000115853	0.205874	0.000130673	0.150648	0.000115912	0.104265	0.00012938	0.0402623	0.000102295	0.0107976	9.01972e-05	0.000327818	8.33434e-05	0.00176399	9.43693e-05	0.0024359	9.87283e-05	-0.0037525	8.26084e-05	FALSE	FALSE	0.902178	1.09768	0.969978	0.908021	0.664441	0.459868	0.17758	0.0476233	0.00144586	0.00778019	0.0107437	-0.0165506	TRUE	TRUE	1.00655	-0.00853618	2.59594e-08	-7.58571	0.935503	0.988576	FALSE	357	Cterm	N	C	2.5
N357G	31	3.56492	0.97347	1200.51	3.64389	1.04104	2248.82	3.29739	1.07445	1737.58	1.02965	0.0297009	1200.51	1.12358	0.000112788	8.17261e-05	1.18942	0.000120764	0.896005	8.72523e-05	1.11958	0.000108951	0.880239	8.87685e-05	1.05643	0.000103557	1.06967	0.0888879	1.01875	0.0716143	0.250003	9.66766e-05	6.86161e-05	0.257086	0.000105255	0.286865	0.000135442	0.200979	9.63755e-05	0.16514	0.000100219	0.0998978	9.39525e-05	0.0547401	9.83803e-05	0.0309377	0.000105101	0.0108127	8.27214e-05	0.00605507	8.1054e-05	0.00706421	8.60669e-05	0.000167057	7.07192e-05	FALSE	FALSE	1.10266	1.13389	1.26523	0.886431	0.728361	0.440605	0.241435	0.136453	0.0476901	0.0267062	0.0311571	0.000736817	TRUE	TRUE	1.18954	0.0215896	3.81751e-08	-7.41822	0.795814	0.983926	FALSE	357	Cterm	N	G	-0.4
N357P	29	3.3609	0.780357	2277.95	3.01544	0.516152	4696.61	2.85306	0.64264	5226.55	0.646383	0.0762923	2277.95	0.818784	0.000126944	0.000127776	0.691382	0.00011113	0.844119	0.000128267	0.860573	0.000137569	0.901939	0.000141483	0.872472	0.000138511	0.784762	0.0472591	0.878328	0.012295	0.267099	0.000158245	0.0001015	0.258785	0.000157308	0.24806	0.000156506	0.21398	0.000156285	0.18376	0.000173936	0.119236	0.000173509	0.0657764	0.000173526	0.0128254	0.000106299	0.00746334	0.000112528	0.0030554	0.000110425	-0.00143296	9.98047e-05	0.00110844	0.000107526	FALSE	FALSE	1.17806	1.14139	1.09408	0.943773	0.810486	0.525899	0.290111	0.0565673	0.0329175	0.013476	-0.00632015	0.00488884	TRUE	TRUE	1.17173	-0.0170162	2.48938e-08	-7.60391	0.760058	0.997483	FALSE	357	Cterm	N	P	-1.6
N357R	24	3.72245	1.12258	1848.13	3.76916	1.14567	3417.7	3.30386	1.08073	3258.34	1.11633	0.0190068	1848.13	0.983875	0.000162095	0.000136551	1.06628	0.000176993	1.06815	0.000178835	1.0343	0.000169672	1.04866	0.000172211	0.955271	0.000158796	1.03944	0.0277854	1.01274	0.029033	0.201073	0.000137212	0.000130121	0.243798	0.000184171	0.204728	0.000152279	0.18101	0.000158703	0.147503	0.000163357	0.102435	0.000183432	0.0586737	0.00019864	0.00829507	0.000123911	-0.00610867	0.00010272	0.00132735	0.000135007	-0.00930595	0.000102111	-0.00600493	0.000111993	FALSE	FALSE	0.886846	1.07529	0.902967	0.798357	0.65057	0.451797	0.258784	0.0365859	-0.0269427	0.00585435	-0.0410445	-0.0264851	TRUE	TRUE	0.981622	-0.0461727	2.23431e-08	-7.65086	0.739797	0.985877	FALSE	357	Cterm	N	R	-4.5
N357H	11	3.55691	0.965886	962.463	3.59805	1.00276	1812.68	3.27121	1.049	1535.24	1.00588	0.0240437	962.463	0.485342	4.63734e-05	6.68739e-05	0.536285	4.93122e-05	0.438142	4.14608e-05	0.385081	4.86367e-05	0.785834	6.68025e-05	0.578274	5.64797e-05	0.486589	0.0283383	0.583063	0.115712	0.142569	4.25396e-05	5.70458e-05	0.133856	4.14938e-05	0.171005	5.3864e-05	0.0893435	3.63962e-05	0.101531	4.82698e-05	0.0442249	4.12346e-05	0.0239116	5.00319e-05	-0.00823934	3.83928e-05	0.00186148	5.49722e-05	-0.0140005	3.88661e-05	-0.00499878	5.06457e-05	-0.0106218	4.29059e-05	FALSE	FALSE	0.628808	0.590382	0.754228	0.394055	0.447811	0.195057	0.105464	-0.0363401	0.00821019	-0.0617503	-0.0220474	-0.0468483	TRUE	TRUE	0.655806	-0.0442477	3.66609e-08	-7.4358	0.804897	0.948215	FALSE	357	Cterm	N	H	-3.2
N357K	26	3.69861	1.10002	1417.64	3.65425	1.0497	2613.62	3.41007	1.18395	2543.03	1.11122	0.0391571	1417.64	0.983319	0.00012682	0.000106899	1.15906	0.000152939	1.17291	0.00015854	0.979535	0.00012696	1.07831	0.000138408	1.06143	0.00013603	1.1051	0.0610208	1.03976	0.0305029	0.194275	8.6373e-05	8.52741e-05	0.242221	0.000119548	0.240583	0.000125377	0.187494	0.000108883	0.176613	0.000137436	0.122444	0.000151237	0.0573157	0.000127389	0.0162874	9.60372e-05	0.00919481	9.8725e-05	-0.000366038	8.4459e-05	0.00636961	0.000104854	0.000449105	8.86146e-05	FALSE	FALSE	0.856864	1.06833	1.06111	0.826953	0.778961	0.540048	0.252795	0.0718364	0.0405543	-0.00161443	0.0280936	0.00198081	TRUE	TRUE	0.982124	0.00337446	1.67148e-08	-7.7769	0.962379	0.979798	FALSE	357	Cterm	N	K	-3.9
N357D	4	3.87361	1.26566	470.208	3.8338	1.19967	660.868	3.59584	1.36449	631.609	1.2766	0.0478935	470.208	0.875841	3.18817e-05	3.01758e-05	0.813101	2.98745e-05	0.696117	2.54114e-05	0.633018	2.69277e-05	0.318542	1.99161e-05	0.501381	2.3876e-05	0.79502	0.0526637	0.484314	0.0911815	0.151521	2.9317e-05	3.72841e-05	0.227385	4.77787e-05	0.146428	3.01067e-05	0.202053	5.27668e-05	0.115279	3.54989e-05	0.0842167	4.26442e-05	0.011471	2.68168e-05	0.0100846	3.68637e-05	0.00851502	4.24372e-05	0.0027486	4.02225e-05	0.00420216	4.30847e-05	-0.0125737	2.64889e-05	FALSE	FALSE	0.668294	1.00289	0.645829	0.891167	0.508447	0.371443	0.0505937	0.0444788	0.037556	0.0121229	0.0185339	-0.055457	TRUE	TRUE	0.806184	0.000974789	2.78567e-08	-7.55507	1.2115	0.925506	FALSE	357	Cterm	N	D	-3.5
N357E	22	3.60441	1.01086	1350.2	3.65779	1.05266	2530.34	3.43172	1.20499	1934.38	1.0895	0.058992	1350.2	0.612396	0.000101636	0.000127802	0.695098	0.000111593	0.681435	0.000105764	0.664173	0.000117015	0.91318	0.00014293	0.590035	0.00010902	0.662976	0.0255958	0.722463	0.097731	0.241869	0.000132431	9.86319e-05	0.229899	0.000128333	0.216773	0.000124624	0.207107	0.000144667	0.173595	0.000154902	0.0900095	0.000120565	0.0550985	0.000142227	0.0181726	0.000115565	0.00477773	0.000102242	0.00592632	0.0001161	0.00918281	0.000131458	0.0126365	0.000146305	FALSE	FALSE	1.06678	1.01398	0.956093	0.913459	0.765653	0.396992	0.243015	0.0801516	0.0210725	0.0261384	0.0405014	0.0557339	TRUE	TRUE	1.03403	0.0311209	2.8086e-08	-7.55151	0.957805	0.995586	FALSE	357	Cterm	N	E	-3.5
N357*	38	3.16681	0.59664	9079.62	3.20829	0.677222	12574.1	2.88446	0.673157	12942	0.649006	0.0262094	9079.62	-0.0149623	0.000135869	0.000336046	0.203312	0.000173859	0.11834	0.000142533	-0.0260601	0.0001741	0.0592732	0.000176231	-0.0565069	0.00016563	0.10223	0.0635232	-0.00776461	0.0346521	-0.0360284	0.000111114	0.000429101	-0.0188072	0.000123839	0.0075024	0.000143116	-0.00507326	0.000140457	-0.00311393	0.000147907	0.00648692	0.000201155	-0.000933365	0.000253252	-0.00269706	0.000324423	-0.0045623	0.000352104	-0.000145223	0.000427582	-0.00614349	0.000368668	-0.00709444	0.000357754	FALSE	TRUE	-0.158906	-0.0829501	0.0330898	-0.0223759	-0.0137342	0.028611	-0.00411667	-0.0118955	-0.0201223	-0.000640516	-0.0270962	-0.0312905	FALSE	TRUE	-0.158906	-0.0069571	2.85707e-06	-5.54408	18.1784	0.848048	FALSE	357	Cterm	N	*
N357del	10	3.77163	1.16913	878.588	3.79223	1.16494	1084.78	3.18198	0.962286	1504.46	1.09879	0.0682615	878.588	1.26099	9.52918e-05	5.95395e-05	1.12484	8.21356e-05	1.12896	8.38132e-05	0.85078	6.3587e-05	0.882725	6.48129e-05	0.907159	6.64697e-05	1.1716	0.0447145	0.880221	0.0163235	0.224926	8.75091e-05	7.20537e-05	0.200314	7.83752e-05	0.228044	9.78128e-05	0.199957	0.000100475	0.145331	8.87877e-05	0.108529	0.000108931	0.0400383	8.17226e-05	0.0122984	7.46301e-05	0.00131291	6.8488e-05	0.00364581	7.96699e-05	-0.00230634	6.90995e-05	-0.00197264	6.97644e-05	FALSE	FALSE	0.992052	0.883497	1.0058	0.881921	0.640992	0.478675	0.176592	0.0542429	0.00579066	0.0160801	-0.0101723	-0.00870044	TRUE	TRUE	0.97476	-0.0106577	2.3832e-08	-7.62284	0.912891	0.991268	TRUE	357	Cterm	N	del
G358A	32	3.59972	1.00641	1985.11	3.74317	1.12397	3686.32	3.27998	1.05753	3302.01	1.06263	0.0340321	1985.11	0.985654	0.000148169	0.00012458	1.04502	0.000157864	0.977688	0.000146546	1.01087	0.000151835	1.18823	0.000177818	1.19359	0.00017734	1.00279	0.0212411	1.1309	0.0600323	0.279269	0.000175602	0.0001048	0.297901	0.00020583	0.267658	0.000183062	0.220903	0.00016946	0.19924	0.000205106	0.115288	0.000171216	0.0514403	0.000142559	0.0248425	0.000141246	0.0180874	0.000151568	0.0123071	0.000146966	0.00199884	0.000113696	0.00884418	0.000139159	FALSE	FALSE	1.23173	1.31391	1.18052	0.974306	0.878758	0.508487	0.226881	0.10957	0.0797757	0.0542814	0.00881602	0.0390078	TRUE	TRUE	1.27636	0.0253704	3.42089e-08	-7.46586	0.806545	0.993685	FALSE	358	Cterm	G	A	1.8
G358V	38	3.71439	1.11495	1743.36	3.78038	1.15505	2687.04	3.39518	1.16948	3405.53	1.14649	0.0163109	1743.36	0.90871	0.000147268	0.000134534	0.860581	0.000140094	0.940425	0.000151407	0.991234	0.000161331	0.663405	0.000120562	1.31697	0.000212642	0.903239	0.0232108	0.990536	0.188667	0.235607	0.000103288	7.98327e-05	0.238528	0.000109445	0.20923	9.61427e-05	0.216637	0.000125253	0.172209	0.000123894	0.0993991	0.000108687	0.0525063	0.000110458	0.0162448	8.98288e-05	0.00477337	8.27453e-05	0.00683153	9.63347e-05	0.0044403	9.28845e-05	0.00124815	8.49185e-05	FALSE	FALSE	1.03916	1.05204	0.922824	0.955491	0.759536	0.438406	0.231582	0.0716487	0.0210532	0.0301309	0.0195842	0.00550503	TRUE	TRUE	1.03093	0.0116297	2.43419e-08	-7.61365	0.95418	0.995883	FALSE	358	Cterm	G	V	4.2
G358I	35	3.63786	1.04252	1055.09	3.64939	1.04564	1684.48	3.12419	0.906128	2423.73	0.998095	0.0459919	1055.09	0.855679	0.000112788	0.000109099	0.998294	0.00013154	1.011	0.000133511	0.955043	0.000126981	0.709312	0.000101832	0.986942	0.000130328	0.954989	0.0497906	0.883766	0.0877116	0.236937	0.000122522	9.39567e-05	0.212083	0.000109749	0.258095	0.00015443	0.164833	0.000102212	0.171185	0.000144539	0.109881	0.000144265	0.0561892	0.000137862	0.0195504	0.000113318	0.00912258	0.000108581	-0.00474558	8.25212e-05	0.00921937	0.000125358	0.00209496	0.000102444	FALSE	FALSE	1.04502	0.935407	1.13834	0.727005	0.755024	0.484636	0.247826	0.0862283	0.0402357	-0.0209307	0.0406626	0.00923994	TRUE	TRUE	1.0418	-0.00504561	2.45848e-08	-7.60933	0.755992	0.970667	FALSE	358	Cterm	G	I	4.5
G358L	40	3.52587	0.936506	2537.33	3.63178	1.03094	4067.73	3.14827	0.92953	4181.76	0.965657	0.0327014	2537.33	1.12412	0.000171196	0.000123977	1.01856	0.000152738	1.08264	0.000165185	1.1045	0.000163234	1.02389	0.000152958	1.13982	0.000168612	1.07511	0.0307043	1.08941	0.0343056	0.179246	0.000187231	0.000202057	0.182419	0.000197214	0.190866	0.000216494	0.161382	0.000214514	0.121924	0.000203672	0.0570474	0.000169205	0.0337861	0.000207429	0.000312282	0.000162727	-0.00871442	0.000149439	-0.0160116	0.000130273	-0.006758	0.00017057	-0.0129332	0.000142054	FALSE	FALSE	0.790574	0.804569	0.841825	0.711784	0.537755	0.251611	0.149016	0.00137734	-0.0384355	-0.0706199	-0.0298066	-0.0570428	TRUE	TRUE	0.82988	-0.0499606	3.1284e-08	-7.50468	0.9193	0.994001	FALSE	358	Cterm	G	L	3.8
G358M	27	3.71085	1.11161	1132.49	3.82426	1.1917	1993.35	3.51274	1.28373	1802.46	1.19568	0.0497278	1132.49	0.947993	8.85761e-05	7.75612e-05	1.01031	9.47184e-05	1.12387	0.000108524	1.04928	9.75728e-05	1.07086	9.97616e-05	0.910592	8.68416e-05	1.02739	0.0514834	1.01024	0.0502131	0.204552	7.98248e-05	7.41556e-05	0.252687	0.000110763	0.240832	0.000109202	0.209745	0.000110814	0.188342	0.000132174	0.119907	0.000127745	0.0483163	9.59727e-05	0.0141675	7.98806e-05	0.00377817	7.49707e-05	0.00460562	8.41821e-05	8.02794e-05	7.61479e-05	0.000532731	7.7249e-05	FALSE	FALSE	0.902191	1.11449	1.06221	0.925095	0.830694	0.528857	0.213102	0.0624866	0.0166639	0.0203134	0.000354077	0.00234965	TRUE	TRUE	1.02101	0.00405185	1.81977e-08	-7.73998	1.11531	0.988094	FALSE	358	Cterm	G	M	1.9
G358F	30	3.21817	0.645251	1429.62	3.21598	0.683649	1725.19	2.86824	0.657392	2593.97	0.662097	0.0113314	1429.62	1.06091	6.47708e-05	5.02144e-05	1.13922	7.03402e-05	1.2153	7.83148e-05	1.30027	7.77032e-05	1.18463	7.14449e-05	1.26927	7.62204e-05	1.13848	0.0445689	1.25139	0.0345574	0.245389	6.77856e-05	4.94436e-05	0.188191	4.9975e-05	0.186934	5.16673e-05	0.201424	6.96655e-05	0.164042	7.15388e-05	0.102655	6.9877e-05	0.0240989	4.34941e-05	0.0204413	6.07579e-05	0.00987509	5.82255e-05	0.0106136	6.61886e-05	0.00228353	5.40801e-05	-0.0018902	4.7988e-05	FALSE	FALSE	1.0823	0.830027	0.824485	0.888394	0.723516	0.452767	0.10629	0.0901577	0.0435547	0.0468119	0.0100716	-0.00833686	TRUE	TRUE	0.922346	0.0215907	2.26019e-08	-7.64585	1.21666	0.975029	FALSE	358	Cterm	G	F	2.8
G358Y	23	3.51108	0.922512	1402.92	3.55523	0.966994	1662.69	3.244	1.02256	1575.75	0.970689	0.0289407	1402.92	0.741609	9.12094e-05	9.97739e-05	0.808695	9.83157e-05	0.753944	8.99909e-05	0.443752	7.61632e-05	0.847264	0.000105248	0.499707	7.88322e-05	0.768083	0.0206161	0.596908	0.126216	0.208612	6.35727e-05	5.76548e-05	0.207924	6.56703e-05	0.203375	6.68936e-05	0.200489	8.06997e-05	0.147997	7.26888e-05	0.1235	0.0001035	0.0540366	8.17422e-05	0.0251473	7.82041e-05	0.0107219	6.93491e-05	0.00317001	6.29221e-05	-0.00806772	4.6878e-05	0.00790079	7.44769e-05	FALSE	FALSE	0.920096	0.91706	0.896997	0.88427	0.65275	0.544705	0.238332	0.110914	0.0472898	0.0139815	-0.0355832	0.0348469	TRUE	TRUE	0.930446	-0.00183994	1.62256e-08	-7.7898	0.849842	0.99368	FALSE	358	Cterm	G	Y	-1.3
G358W	15	3.49004	0.902598	5802.41	3.44069	0.871327	9986.56	3.14672	0.928025	9811.57	0.90065	0.0163962	5802.41	0.899797	0.000362858	0.000334684	0.935452	0.000377422	0.952142	0.000381936	1.13236	0.000450905	0.935852	0.000381903	0.88476	0.000366607	0.92913	0.0154377	0.984324	0.0754729	0.250711	0.000410232	0.000289944	0.243047	0.000408518	0.237179	0.00041716	0.206381	0.000423093	0.175562	0.000463109	0.105673	0.000424205	0.0600742	0.000452616	0.0209464	0.000360089	0.00868355	0.000331412	-0.00185325	0.000275689	0.00218663	0.000316253	0.000114196	0.00029837	FALSE	FALSE	1.10578	1.07197	1.04609	0.910254	0.774328	0.466077	0.264961	0.0923852	0.0382993	-0.00817387	0.00964426	0.000503669	TRUE	TRUE	1.10755	-0.00894121	2.56688e-08	-7.59059	0.777271	0.998782	FALSE	358	Cterm	G	W	-0.9
G358S	18	3.7803	1.17734	460.018	3.75504	1.13388	783.42	3.31844	1.0949	994.424	1.13537	0.0238085	460.018	1.19061	3.94811e-05	2.66134e-05	0.870986	2.80218e-05	1.34034	4.8148e-05	0.820402	2.77191e-05	0.727382	2.52418e-05	1.38469	4.45526e-05	1.13398	0.138418	0.977492	0.205363	0.225766	3.06897e-05	2.51442e-05	0.24163	3.51244e-05	0.240001	3.68321e-05	0.234333	4.47065e-05	0.167324	3.74199e-05	0.122232	4.4486e-05	0.0484869	3.26303e-05	0.0305124	3.81717e-05	0.0167735	3.51889e-05	-0.0131762	1.7523e-05	-0.00605514	2.16577e-05	0.00503941	2.9877e-05	FALSE	FALSE	0.995754	1.06572	1.05854	1.03354	0.737993	0.539113	0.213854	0.134577	0.0739807	-0.0581146	-0.0267066	0.0222266	TRUE	TRUE	1.06535	-0.00338198	2.01454e-08	-7.69582	0.91677	0.989778	FALSE	358	Cterm	G	S	-0.8
G358T	40	3.32038	0.742002	8965.92	3.25661	0.717581	12956.4	2.98299	0.768906	14829.1	0.74283	0.014822	8965.92	0.939903	0.000490632	0.000433384	0.927844	0.000484785	0.921406	0.000476852	0.82952	0.000454798	0.871112	0.000466934	0.8986	0.000480328	0.929718	0.00542107	0.866411	0.0200799	0.23265	0.000536668	0.000422127	0.216879	0.000507606	0.225162	0.000562623	0.185499	0.000531448	0.150162	0.000542183	0.0972628	0.000560783	0.050535	0.00056599	0.00891564	0.000407251	-0.00118154	0.000376959	-0.00312241	0.000387636	-0.00557157	0.000368668	-0.000819328	0.000422714	FALSE	FALSE	1.02612	0.956558	0.993093	0.818153	0.6623	0.428984	0.222888	0.039323	-0.00521124	-0.0137716	-0.0245738	-0.0036137	TRUE	TRUE	1.02138	-0.031029	2.79057e-08	-7.55431	0.769443	0.996708	FALSE	358	Cterm	G	T	-0.7
G358N	40	3.75209	1.15064	2036.7	3.72944	1.1125	3072.34	3.45872	1.23123	2999.14	1.16479	0.0349976	2036.7	1.12244	0.000219991	0.000159602	0.979721	0.000188665	1.15775	0.000232482	1.06194	0.000202888	1.10267	0.000211159	1.11268	0.00021212	1.08664	0.0544226	1.09243	0.0155158	0.236457	0.000197298	0.000151729	0.222067	0.000188276	0.222903	0.000199342	0.209966	0.00022709	0.177996	0.000247464	0.10233	0.000213634	0.0376118	0.000165559	0.0213612	0.000190085	0.0118211	0.000187594	0.0017359	0.000159201	0.00272797	0.000168084	0.00405208	0.000175166	FALSE	FALSE	1.04291	0.97944	0.983128	0.926068	0.785064	0.451331	0.165889	0.0942148	0.0521377	0.00765628	0.0120319	0.0178719	TRUE	TRUE	1.00986	0.0215319	2.38223e-08	-7.62302	1.10802	0.998184	FALSE	358	Cterm	G	N	-3.5
G358Q	13	3.77257	1.17003	570.447	3.69463	1.08343	871.879	3.33353	1.10957	985.307	1.12101	0.0256455	570.447	1.22842	5.64646e-05	3.6541e-05	1.19335	5.42219e-05	1.48673	7.86544e-05	1.33697	5.82827e-05	1.40307	6.31046e-05	1.26769	5.53914e-05	1.30283	0.0925031	1.33591	0.0390847	0.218159	5.77819e-05	4.95222e-05	0.26013	7.73784e-05	0.279766	9.34344e-05	0.19265	6.55798e-05	0.149624	6.33135e-05	0.0986099	6.68136e-05	0.0497313	6.55543e-05	0.0127203	5.17492e-05	0.0191671	7.35833e-05	0.000208541	4.98283e-05	0.00601797	6.02827e-05	-0.000523725	5.00209e-05	FALSE	FALSE	0.962206	1.14732	1.23393	0.849693	0.659926	0.434925	0.219343	0.0561036	0.0845376	0.000919784	0.0265426	-0.00230992	TRUE	TRUE	1.12204	0.0175549	3.83163e-08	-7.41662	0.85628	0.970642	FALSE	358	Cterm	G	Q	-3.5
G358C	26	3.68039	1.08277	2445.01	3.7245	1.10837	3173.46	3.26103	1.03911	3714.61	1.07675	0.0202175	2445.01	1.17416	0.000170189	0.000116774	1.04695	0.000148276	1.00781	0.000142363	0.962335	0.000136734	1.10098	0.000154265	1.20335	0.000167611	1.0763	0.0502146	1.08889	0.0698382	0.222633	0.000259103	0.000216259	0.225223	0.000273528	0.203726	0.000251476	0.186888	0.000274951	0.154683	0.000288753	0.111305	0.000337526	0.0552779	0.000312738	0.00891945	0.000208655	-0.00646061	0.000169222	-0.0104636	0.000162357	-0.0119233	0.000157447	-0.0103559	0.000163923	FALSE	FALSE	0.981937	0.993361	0.898547	0.824279	0.682239	0.490919	0.243807	0.0393398	-0.0284949	-0.0461504	-0.0525886	-0.0456753	TRUE	TRUE	0.985504	-0.0714293	1.8555e-08	-7.73154	0.743037	0.997491	FALSE	358	Cterm	G	C	2.5
G358G	38	3.5588	0.967678	1991.98	3.70932	1.0957	2840.78	3.29011	1.06737	3270.21	1.04358	0.038823	1991.98	0.939575	0.000157765	0.000139406	0.779906	0.000133223	0.867691	0.000143913	1.11564	0.000185243	1.02861	0.000172714	1.22727	0.000204197	0.862391	0.0461688	1.12384	0.0574963	0.216997	0.000108921	9.3996e-05	0.215611	0.000112165	0.217495	0.000119313	0.180658	0.000114358	0.124694	9.70266e-05	0.0901736	0.000115115	0.057135	0.000140015	0.0211073	0.000117131	0.00458978	9.69788e-05	-0.000518696	9.27083e-05	-0.0053209	8.26836e-05	-0.00318475	8.78446e-05	TRUE	FALSE	0.957079	0.950964	0.959274	0.796805	0.549973	0.397716	0.251998	0.093095	0.0202435	-0.00228774	-0.0234682	-0.0140465	TRUE	TRUE	1.01358	-0.0261438	3.40733e-08	-7.46759	0.654582	0.994763	FALSE	358	Cterm	G	G	-0.4
G358P	53	3.63882	1.04342	4248.69	3.61694	1.01854	7077.88	3.26903	1.04689	6864.82	1.03628	0.00892695	4248.69	0.995902	0.000330658	0.000274961	0.836174	0.000278983	0.959373	0.000316486	1.02225	0.000338275	0.93816	0.000314398	0.864463	0.000296045	0.930483	0.0483192	0.941624	0.0455818	0.212771	0.000278259	0.000246216	0.179288	0.000235801	0.194017	0.000269154	0.186443	0.000312056	0.139708	0.000289105	0.0742389	0.000251148	0.0464461	0.000309293	0.0073576	0.000229896	0.00234037	0.000240126	-0.00548453	0.000211909	-0.00430043	0.00022301	-0.000707714	0.000247363	FALSE	FALSE	0.938439	0.790759	0.855726	0.822318	0.616191	0.327435	0.204853	0.0324511	0.0103224	-0.0241899	-0.0189673	-0.00312141	TRUE	TRUE	0.888248	-0.0146099	2.65501e-08	-7.57593	0.921825	0.990269	FALSE	358	Cterm	G	P	-1.6
G358R	24	3.6195	1.02513	1538.84	3.62962	1.02913	2276.72	3.18198	0.962288	3477.15	1.00552	0.0216449	1538.84	1.13685	0.000171656	0.000122615	0.924044	0.000136604	0.909381	0.000133001	0.984735	0.000146252	1.08037	0.000159048	1.20303	0.000175947	0.990092	0.0735014	1.08938	0.0631771	0.239272	0.000120645	9.12458e-05	0.235282	0.000122657	0.176153	8.9026e-05	0.207453	0.000134161	0.164164	0.00013216	0.114707	0.00014808	0.062849	0.000148882	0.0214765	0.000114589	0.0112152	0.000111117	-0.000541286	8.99401e-05	-0.000368554	9.25001e-05	0.00233755	0.000100196	FALSE	FALSE	1.05533	1.03773	0.776933	0.914984	0.724056	0.505922	0.277199	0.0947235	0.0494652	-0.00238738	-0.00162553	0.0103099	TRUE	TRUE	1.01148	-0.0167074	1.94274e-08	-7.71158	0.723085	0.980715	FALSE	358	Cterm	G	R	-4.5
G358H	28	3.62382	1.02923	3436.31	3.72013	1.10473	5877.66	3.29338	1.07055	5504.36	1.06817	0.0218282	3436.31	1.12462	0.00027566	0.000199522	1.15238	0.00028343	1.17908	0.00029808	1.30058	0.000308824	1.27344	0.000307143	1.32794	0.00031831	1.15202	0.0157222	1.30065	0.0157316	0.235293	0.000263853	0.000204316	0.247587	0.000295897	0.241823	0.000302782	0.218918	0.000325773	0.168223	0.000306421	0.115437	0.000334369	0.0524579	0.000282476	0.0229691	0.000264752	0.0114068	0.000250006	0.0110997	0.000277184	0.00663919	0.000253177	0.0112782	0.000291286	FALSE	FALSE	1.03777	1.092	1.06658	0.965553	0.741959	0.509143	0.231369	0.101307	0.0503105	0.0489559	0.0292826	0.0497431	TRUE	TRUE	1.0823	0.0351392	2.5946e-08	-7.58593	0.921832	0.997876	FALSE	358	Cterm	G	H	-3.2
G358K	29	3.65693	1.06057	4439.82	3.58287	0.990082	6907.24	3.25538	1.03363	7027.65	1.02809	0.0205341	4439.82	0.754721	0.000300791	0.000324416	0.842977	0.000331553	0.912326	0.000353128	0.738829	0.000315903	0.853593	0.000344141	0.950585	0.000375769	0.836675	0.0456055	0.847669	0.0612005	0.242702	0.000406256	0.000301082	0.226913	0.00038473	0.219737	0.00038767	0.203073	0.000429194	0.171622	0.000464908	0.120984	0.000525111	0.0583978	0.000457608	0.0158197	0.000335771	0.00494975	0.000313447	0.000126813	0.000302264	0.000481182	0.000312742	0.000358034	0.000312045	FALSE	FALSE	1.07045	1.00082	0.969165	0.895667	0.756947	0.533609	0.257567	0.0697736	0.0218312	0.000559317	0.00212228	0.00157913	TRUE	TRUE	1.03201	-0.0147691	1.90851e-08	-7.71931	0.832917	0.997775	FALSE	358	Cterm	G	K	-3.9
G358D	26	3.7566	1.15491	1650.5	3.5796	0.987354	2708.49	3.28998	1.06725	2471.7	1.06984	0.0483857	1650.5	0.692216	8.70916e-05	0.000100481	0.81306	9.94736e-05	0.696995	8.47048e-05	0.805656	0.00010339	0.559192	8.20963e-05	0.526329	8.12045e-05	0.73409	0.039509	0.630392	0.0881439	0.182732	8.88976e-05	9.39763e-05	0.207669	0.000106877	0.226087	0.000125994	0.127018	7.82538e-05	0.124149	9.65531e-05	0.0771555	9.91209e-05	0.0192643	7.65354e-05	0.000644937	7.62145e-05	-0.00476827	7.6717e-05	-0.00824007	7.49916e-05	0.00470888	0.000110185	-0.00400401	8.57501e-05	FALSE	FALSE	0.805952	0.915939	0.997171	0.560219	0.547566	0.340299	0.0849663	0.00284454	-0.0210308	-0.0363434	0.0207688	-0.01766	TRUE	TRUE	0.90672	-0.0266521	4.36559e-08	-7.35996	0.826546	0.959639	FALSE	358	Cterm	G	D	-3.5
G358E	14	3.54271	0.952447	239.29	3.83117	1.19747	169.966	3.41545	1.18918	338.007	1.11303	0.0803284	169.966	0.0667508	7.89974e-06	1.78907e-05	0.314733	1.04213e-05	0.478312	1.16336e-05	0.729078	1.72816e-05	0.61169	1.53139e-05	-0.0396009	8.94534e-06	0.286599	0.119637	0.433722	0.239075	0.204641	2.06702e-05	1.91921e-05	0.310846	4.07673e-05	0.192726	2.08083e-05	0.19678	2.6168e-05	0.129192	2.05904e-05	0.0716388	1.9001e-05	0.0185128	1.54441e-05	0.0191531	2.29546e-05	0.000541307	1.78935e-05	0.00529206	2.22013e-05	-0.01245	1.37635e-05	-0.00452325	1.72486e-05	FALSE	FALSE	0.902584	1.37101	0.850032	0.867909	0.569808	0.315967	0.081652	0.084476	0.00238747	0.023341	-0.0549115	-0.0199501	TRUE	TRUE	1.10285	-0.0133714	5.79363e-08	-7.23705	0.848062	0.937528	FALSE	358	Cterm	G	E	-3.5
G358*	35	3.32094	0.742529	2156.92	3.36191	0.805532	2848.34	3.03135	0.815903	2986.03	0.787988	0.0229258	2156.92	0.10282	5.47857e-05	0.000119341	0.407528	7.6732e-05	0.281819	6.14587e-05	0.166678	7.24845e-05	0.164241	6.86916e-05	0.454978	9.0781e-05	0.264056	0.0884089	0.261966	0.0965088	0.00159734	5.31587e-05	0.000164282	-0.0265355	4.52444e-05	0.0106766	5.59102e-05	0.0181875	6.33841e-05	-0.0167957	5.03532e-05	-0.0153614	5.99349e-05	-0.0106716	8.30145e-05	-0.00506559	0.000118181	-0.00499143	0.000133364	-0.00751362	0.000133734	-0.0182942	9.9651e-05	-0.0100848	0.000125514	FALSE	TRUE	0.00704519	-0.117037	0.0470897	0.080217	-0.0740784	-0.0677526	-0.0470679	-0.0223421	-0.022015	-0.0331393	-0.0806877	-0.0444794	FALSE	FALSE	1965.06	-0.0346626	4.35366e-05	-4.36115	7.31503	0.0474482	FALSE	358	Cterm	G	*
G358del	25	3.4259	0.841877	1394.84	3.53003	0.945952	2397.11	2.97145	0.757688	3388.31	0.848506	0.054448	1394.84	0.788828	8.09061e-05	8.41097e-05	0.759608	7.86618e-05	0.927308	9.31965e-05	0.911606	9.44501e-05	0.878544	9.12203e-05	1.06822	0.000107649	0.825248	0.0517226	0.952789	0.0584979	0.224712	0.000100479	8.28382e-05	0.233771	0.00011034	0.200169	9.41717e-05	0.188084	0.000106215	0.159625	0.000115398	0.0753959	8.56266e-05	0.0443934	0.00010071	0.0119975	8.526e-05	-0.00846727	6.16463e-05	-0.00879257	6.5109e-05	-0.00965604	6.43579e-05	-0.00291948	7.80191e-05	FALSE	FALSE	0.991107	1.03106	0.88286	0.829555	0.704034	0.332538	0.1958	0.0529158	-0.0373454	-0.0387802	-0.0425886	-0.0128765	TRUE	TRUE	1.00453	-0.0410832	2.9788e-08	-7.52596	0.823294	0.993297	TRUE	358	Cterm	G	del
N359A	52	3.64078	1.04528	4622.19	3.64308	1.04037	7367.28	3.31189	1.08854	6550.94	1.05806	0.0153021	4622.19	1.20683	0.000371801	0.000246278	1.11105	0.000334795	1.11263	0.000340029	1.06742	0.000314491	1.18853	0.000351617	1.03125	0.000305469	1.1435	0.0316657	1.09573	0.047559	0.262409	0.000361082	0.000238123	0.237513	0.000324449	0.236988	0.000342187	0.220572	0.00038414	0.187803	0.000422469	0.101088	0.000330534	0.0474937	0.000304165	0.0169535	0.000271955	0.00669264	0.000258953	0.00394266	0.000265446	0.000472273	0.000247282	-0.00154692	0.000233441	FALSE	FALSE	1.15737	1.04757	1.04525	0.972846	0.828318	0.445856	0.209474	0.0747745	0.0295183	0.0173894	0.00208299	-0.00682277	TRUE	TRUE	1.10162	0.00387915	2.56636e-08	-7.59068	0.97621	0.99676	FALSE	359	Cterm	N	A	1.8
N359V	34	3.63118	1.03619	6746.99	3.47185	0.897355	7277.6	3.14575	0.927077	10039	0.95354	0.0422051	6746.99	1.0309	0.000633659	0.000507409	1.12866	0.000702831	1.08873	0.000680971	0.975398	0.000600579	1.05037	0.000640894	1.04779	0.000638253	1.08276	0.0283779	1.02452	0.0245713	0.236097	0.000626575	0.000482886	0.2348	0.000647225	0.234054	0.000681078	0.186124	0.000610633	0.158206	0.000664548	0.0926554	0.000608464	0.0531608	0.000675137	0.0150532	0.000529927	0.00337678	0.000483315	-0.00213821	0.000455569	0.000475811	0.00050151	0.000340185	0.000500209	FALSE	FALSE	1.04132	1.0356	1.03231	0.820909	0.697778	0.408663	0.234469	0.0663933	0.0148935	-0.00943073	0.00209859	0.00150041	TRUE	TRUE	1.07016	-0.0144655	3.21134e-08	-7.49331	0.758105	0.996653	FALSE	359	Cterm	N	V	4.2
N359I	16	3.22285	0.649683	279.741	3.20794	0.676931	517.214	2.97184	0.75807	380.106	0.694895	0.0325522	279.741	1.03774	1.87508e-05	1.49045e-05	1.03785	1.8743e-05	1.09299	2.01041e-05	0.684817	1.38809e-05	0.923441	1.68212e-05	-0.443783	5.28885e-06	1.0562	0.0183993	0.388158	0.421636	0.206138	3.03741e-05	2.79532e-05	0.165654	2.46496e-05	0.218604	3.57338e-05	0.0503242	1.35356e-05	0.118532	2.73682e-05	0.0846178	3.21194e-05	0.00916113	1.93785e-05	-0.00623817	1.96201e-05	-0.00817387	2.09554e-05	-0.018325	1.69139e-05	-0.0282071	1.27639e-05	0.000518248	2.9107e-05	FALSE	FALSE	0.909184	0.730628	0.964169	0.221958	0.522793	0.373212	0.0404057	-0.0275139	-0.0360513	-0.0808235	-0.124409	0.00228577	TRUE	TRUE	0.999231	-0.102562	9.91618e-08	-7.00366	0.487713	0.862251	FALSE	359	Cterm	N	I	4.5
N359L	27	3.64647	1.05066	1162.2	3.7136	1.09927	2482.59	3.37446	1.14934	1717.85	1.09976	0.0284888	1162.2	1.11285	0.000104093	7.63038e-05	1.08271	0.000100647	1.10057	0.000103854	1.12947	0.000102556	1.0396	9.54608e-05	0.962198	8.92575e-05	1.09871	0.008751	1.04376	0.0483325	0.201231	0.000134625	0.000127548	0.209337	0.000146529	0.204319	0.000148878	0.180477	0.000154979	0.155131	0.00017096	0.0829708	0.000143814	0.0410696	0.000147062	0.00121949	0.000104696	0.00477048	0.000132192	-0.00475239	0.000112003	-0.014669	8.58362e-05	-0.00328238	0.000118861	FALSE	FALSE	0.887543	0.923295	0.90116	0.796003	0.684216	0.365948	0.18114	0.00537864	0.0210405	-0.0209607	-0.0646987	-0.0144772	TRUE	TRUE	0.914056	-0.0304672	2.36862e-08	-7.6255	0.963566	0.996251	FALSE	359	Cterm	N	L	3.8
N359M	28	3.412	0.828721	1702.52	3.56037	0.971292	2258.48	3.12298	0.90495	2584.8	0.901654	0.0411897	1702.52	1.13893	0.000115845	8.25643e-05	0.915824	9.11829e-05	1.01358	0.000101349	1.08002	0.000106534	1.08923	0.000107941	1.36343	0.000135747	1.02278	0.0645679	1.17756	0.0929737	0.269533	0.000114838	7.26038e-05	0.230032	9.45436e-05	0.233799	0.000102236	0.186497	9.20535e-05	0.173727	0.000114154	0.105164	0.000105605	0.0315604	7.19355e-05	0.0184031	8.5481e-05	-0.000965317	6.51868e-05	0.00509969	8.35454e-05	0.000747922	7.59941e-05	-0.000307529	7.37993e-05	FALSE	FALSE	1.18879	1.01457	1.03118	0.822555	0.766235	0.463831	0.139199	0.081168	-0.00425759	0.0224925	0.00329876	-0.00135638	TRUE	TRUE	1.11461	-0.0157112	3.34145e-08	-7.47606	0.775099	0.987146	FALSE	359	Cterm	N	M	1.9
N359F	31	3.58424	0.991759	2366.44	3.5655	0.975573	3270.56	3.14139	0.92284	3826.36	0.963391	0.0208067	2366.44	1.05362	0.000197953	0.000154677	1.06027	0.00019921	1.00251	0.000187391	0.83028	0.000162422	0.779024	0.000153581	0.838817	0.000162953	1.0388	0.0182456	0.816041	0.0186717	0.20802	0.000147421	0.000134168	0.228458	0.000173054	0.255526	0.000216945	0.175783	0.000157703	0.168101	0.000201007	0.0893354	0.000162739	0.0332355	0.000136531	-0.00133373	0.000104383	0.00148459	0.000128077	-0.00108173	0.000130301	0.000593716	0.000139814	-0.008743	0.000106602	FALSE	FALSE	0.917484	1.00763	1.12701	0.775302	0.741422	0.394019	0.146587	-0.00588251	0.00654786	-0.00477106	0.00261862	-0.0385615	TRUE	TRUE	1.00101	-0.0202514	2.76895e-08	-7.55768	1.02794	0.978355	FALSE	359	Cterm	N	F	2.8
N359Y	19	3.52472	0.935418	879.093	3.47629	0.901067	1972.56	3.11812	0.900231	1189.95	0.912239	0.0115922	879.093	1.19983	6.15014e-05	4.10464e-05	1.33543	7.08497e-05	1.16627	6.03973e-05	1.06362	5.22513e-05	1.22804	6.0693e-05	1.1999	5.87432e-05	1.23385	0.0517084	1.16385	0.0507709	0.229208	6.54819e-05	5.2567e-05	0.193876	5.49928e-05	0.217394	6.6683e-05	0.152633	5.2461e-05	0.155262	7.05377e-05	0.0859142	6.13068e-05	0.0405943	6.01518e-05	0.0181403	6.155e-05	-0.0128076	3.50932e-05	0.0077354	6.50259e-05	0.0170741	8.78353e-05	-0.00925245	4.11502e-05	FALSE	FALSE	1.01093	0.855101	0.958831	0.673198	0.684791	0.37893	0.179044	0.080009	-0.0564889	0.0341174	0.0753062	-0.0408085	TRUE	TRUE	0.962783	-0.00992721	3.20363e-08	-7.49436	0.763857	0.973508	FALSE	359	Cterm	N	Y	-1.3
N359W	21	3.55328	0.962453	6000.79	3.5893	0.995455	9272.69	3.25864	1.03679	9080.65	0.998232	0.0215032	6000.79	1.02396	0.000418121	0.00033733	1.12611	0.000465981	1.16281	0.000494324	1.19139	0.000477148	1.11342	0.000450575	1.18627	0.000477215	1.10429	0.0415395	1.16369	0.0251798	0.254388	0.000477182	0.000329997	0.248911	0.000481757	0.244427	0.000497204	0.207447	0.000485185	0.159321	0.000458509	0.113008	0.000525205	0.0615015	0.000526998	0.0291036	0.000486376	0.0140591	0.0004315	0.0117467	0.000455707	0.00837552	0.00042977	0.0116144	0.000475106	FALSE	FALSE	1.12199	1.09784	1.07806	0.914958	0.702695	0.49843	0.271256	0.128363	0.0620085	0.0518094	0.0369407	0.0512259	TRUE	TRUE	1.1475	0.0313784	3.37359e-08	-7.47191	0.724715	0.998724	FALSE	359	Cterm	N	W	-0.9
N359S	18	3.59322	1.00026	299.819	3.63178	1.03093	331.691	3.72802	1.49294	237.638	1.17471	0.159362	237.638	1.2329	1.99703e-05	1.28614e-05	1.4911	2.62e-05	1.11015	1.77052e-05	1.48085	2.30992e-05	1.11235	1.71628e-05	0.646903	1.15136e-05	1.27805	0.112263	1.08003	0.24128	0.326264	2.18694e-05	9.88087e-06	0.351183	2.67952e-05	0.293125	2.02968e-05	0.263716	2.16237e-05	0.180493	1.64642e-05	0.142447	2.20457e-05	0.107745	3.29827e-05	0.0194129	1.18826e-05	0.0698227	5.21494e-05	0.0219406	1.80489e-05	0.023257	1.97098e-05	0.0268195	2.21768e-05	FALSE	FALSE	1.43901	1.54891	1.29284	1.16313	0.796074	0.628273	0.475214	0.0856218	0.307957	0.0967703	0.102576	0.118289	TRUE	TRUE	1.56917	0.10243	5.72621e-08	-7.24213	0.609394	0.977383	FALSE	359	Cterm	N	S	-0.8
N359T	12	3.70466	1.10574	1439.54	3.78327	1.15746	2250.01	3.47704	1.24904	1831.81	1.17075	0.0418962	1439.54	1.21791	0.000113018	7.39726e-05	1.11345	0.000100817	1.39167	0.000142236	0.939139	8.49751e-05	1.26462	0.000112985	0.918806	8.34028e-05	1.24101	0.0811421	1.04085	0.112036	0.260722	0.000179247	0.000119395	0.254173	0.000179947	0.217996	0.000152038	0.157655	0.000123461	0.168391	0.000179321	0.0965635	0.000157345	0.050555	0.000160137	0.0149509	0.000130745	-0.0107505	8.39175e-05	-0.00441143	0.00010583	-0.00166658	0.000116618	-0.00508628	0.000105555	FALSE	FALSE	1.14993	1.12105	0.961483	0.695348	0.742699	0.4259	0.222976	0.0659419	-0.0474158	-0.0194569	-0.00735055	-0.0224333	TRUE	TRUE	1.20724	-0.0675672	4.9358e-08	-7.30664	0.546241	0.982761	FALSE	359	Cterm	N	T	-0.7
N359N	48	3.60431	1.01075	2092.82	3.51276	0.93152	2865.01	3.30484	1.08169	2875.56	1.00799	0.0433713	2092.82	0.979434	0.00014854	0.000125732	0.936499	0.000141946	1.07069	0.000165164	0.901962	0.000140071	1.00076	0.000151974	1.11347	0.000167219	0.99554	0.0395649	1.0054	0.0611023	0.23551	0.000145165	0.000112265	0.264126	0.000179711	0.205606	0.000132117	0.225185	0.000187109	0.137659	0.000129522	0.119618	0.000192754	0.0526604	0.000155713	0.0183588	0.000132053	0.00800581	0.000126163	0.0038555	0.000124848	0.00589413	0.000136174	0.000596896	0.000117167	TRUE	FALSE	1.03873	1.16495	0.906836	0.993193	0.607152	0.527584	0.232262	0.0809724	0.0353101	0.0170049	0.0259964	0.00263265	TRUE	TRUE	1.09913	-0.00216777	3.02354e-08	-7.51948	0.736628	0.979155	FALSE	359	Cterm	N	N	-3.5
N359Q	21	3.84806	1.24148	1436.51	3.86622	1.22674	1883.89	3.49373	1.26525	1716.36	1.24449	0.0112178	1436.51	1.04585	0.000133571	0.000105248	1.129	0.000145837	1.10509	0.000144019	1.02585	0.000129869	1.13384	0.000143151	1.0856	0.000136705	1.09331	0.0247174	1.08176	0.0312324	0.211083	0.000138317	0.000123619	0.218362	0.000149993	0.211395	0.000150939	0.183449	0.000153395	0.139704	0.000145148	0.0873333	0.000146539	0.0412023	0.000142834	0.0128091	0.000129419	0.0060353	0.000132239	-0.00374755	0.000111588	-0.00775405	0.000101419	-0.00478096	0.000110268	FALSE	FALSE	0.930993	0.963101	0.93237	0.809114	0.616175	0.385189	0.181725	0.0564954	0.0266191	-0.0165288	-0.0341997	-0.0210867	TRUE	TRUE	0.972109	-0.0244045	3.00283e-08	-7.52247	0.80404	0.998618	FALSE	359	Cterm	N	Q	-3.5
N359C	26	3.75613	1.15447	1904.47	3.71888	1.10368	3331.68	3.26188	1.03993	3379.89	1.09936	0.0331337	1904.47	1.13792	0.000180775	0.00012898	1.22689	0.000198345	1.04257	0.000163869	1.18068	0.000180837	1.15138	0.00017818	1.14513	0.000176208	1.13579	0.0532207	1.15906	0.0109583	0.228368	0.000201243	0.000162357	0.258112	0.000250601	0.217113	0.000205586	0.185706	0.000204702	0.151102	0.00021022	0.0997175	0.000221847	0.036624	0.000174387	0.0121573	0.000167664	-0.00215448	0.000141497	-0.00723523	0.00013318	-0.00476892	0.000145094	-0.0033044	0.000151202	FALSE	FALSE	1.00723	1.13842	0.957589	0.819066	0.666443	0.43981	0.161533	0.0536205	-0.00950247	-0.0319114	-0.0210336	-0.0145743	TRUE	TRUE	1.07747	-0.0387445	3.39824e-08	-7.46875	0.745908	0.991946	FALSE	359	Cterm	N	C	2.5
N359G	28	3.66085	1.06427	2752.14	3.58561	0.992369	5705.3	3.19938	0.979199	5214.16	1.01195	0.0264384	2752.14	0.895652	0.000210236	0.00019478	0.849247	0.000200399	0.834701	0.000193356	0.921459	0.000220512	0.826813	0.000201774	0.769807	0.000193533	0.859867	0.018379	0.83936	0.0442254	0.219073	0.000201479	0.000171746	0.225665	0.000217808	0.198653	0.000193369	0.228332	0.000292684	0.150671	0.000221557	0.103469	0.000245002	0.0517424	0.000234754	0.0231888	0.000223577	0.00157434	0.000164318	0.00154669	0.000179271	0.00629545	0.000210733	0.00698568	0.000216008	FALSE	FALSE	0.966237	0.995308	0.876172	1.00707	0.664543	0.456358	0.228213	0.102276	0.00694373	0.00682178	0.0277665	0.0308108	TRUE	TRUE	0.983548	0.0167033	2.31412e-08	-7.63561	0.956126	0.986832	FALSE	359	Cterm	N	G	-0.4
N359P	33	3.50339	0.915228	1827.68	3.61389	1.01599	3225.62	3.1031	0.885634	3016.82	0.938952	0.0394569	1827.68	1.3016	0.000113353	6.77907e-05	1.37023	0.000121428	1.40486	0.000132407	1.17333	9.44715e-05	1.23081	0.000100485	1.253	0.000101489	1.3589	0.0303449	1.21905	0.0237394	0.19011	0.000114901	0.000116272	0.22629	0.000148016	0.201076	0.000132945	0.166011	0.000127546	0.133401	0.000129333	0.0806471	0.000127651	0.0326343	0.000117191	-0.00343885	8.65495e-05	-0.00779987	8.79842e-05	-0.00559522	9.97673e-05	-0.01318	8.16584e-05	-0.0106972	8.72594e-05	FALSE	FALSE	0.838494	0.998068	0.886858	0.732202	0.588375	0.355699	0.143936	-0.0151672	-0.0344018	-0.0246781	-0.058131	-0.0471809	TRUE	TRUE	0.926777	-0.0562322	3.05603e-08	-7.51484	0.833	0.989926	FALSE	359	Cterm	N	P	-1.6
N359R	16	3.78399	1.18083	1032.86	3.74598	1.12631	1773.28	3.2832	1.06065	2098.26	1.1226	0.0347429	1032.86	0.991288	7.11507e-05	5.94609e-05	1.02727	7.39375e-05	1.25314	9.69965e-05	1.341	9.51559e-05	1.36617	9.93797e-05	1.3614	9.75934e-05	1.09057	0.0819472	1.35619	0.00771823	0.269665	9.12644e-05	5.76548e-05	0.2581	8.89852e-05	0.164524	5.2239e-05	0.211635	8.73146e-05	0.11549	5.49935e-05	0.105104	8.38036e-05	0.0497317	7.63201e-05	0.0268341	8.10228e-05	0.0104592	6.88946e-05	0.000423599	5.83545e-05	0.00263065	6.36915e-05	0.008225	7.51854e-05	FALSE	FALSE	1.18937	1.13837	0.725643	0.933428	0.509375	0.463567	0.219345	0.118354	0.0461308	0.00186831	0.0116027	0.0362769	TRUE	TRUE	1.32857	-0.0322566	1.0949e-07	-6.96063	0.451096	0.958564	FALSE	359	Cterm	N	R	-4.5
N359H	36	3.49344	0.905816	2479.05	3.33919	0.786553	3208.22	3.33035	1.10648	3186.18	0.932949	0.0933464	2479.05	0.913951	0.000194153	0.000176366	1.00988	0.000215282	0.961194	0.00020344	0.759694	0.00017472	0.926369	0.000199563	0.927254	0.00020028	0.961674	0.0276926	0.871105	0.0557062	0.220363	0.000154585	0.000130769	0.222332	0.000162529	0.196036	0.000144801	0.184434	0.000163401	0.147703	0.000164453	0.0971647	0.000173527	0.0417679	0.000152464	0.0158971	0.000146073	0.000410463	0.000121522	-0.0005986	0.000128695	-0.00237726	0.000125153	-0.00392431	0.0001196	FALSE	FALSE	0.971927	0.98061	0.864631	0.813456	0.651452	0.428551	0.18422	0.070115	0.00181037	-0.00264016	-0.0104851	-0.0173084	TRUE	TRUE	0.975157	-0.0245948	2.67698e-08	-7.57235	0.775509	0.997906	FALSE	359	Cterm	N	H	-3.2
N359K	31	3.65946	1.06296	3225.47	3.612	1.01441	4656.02	3.24662	1.02511	5335.16	1.03416	0.0147273	3225.47	1.06463	0.000317828	0.000245414	1.00696	0.000298637	1.0681	0.00032139	1.02881	0.000303562	1.03239	0.000305073	1.03026	0.000304141	1.04656	0.0198262	1.03049	0.00104138	0.223968	0.0003486	0.000288667	0.217345	0.000348102	0.217737	0.000366982	0.177352	0.000343088	0.145835	0.000357248	0.0945237	0.000371619	0.0416225	0.000335777	0.0231401	0.000375398	0.00717787	0.000317753	-0.00197527	0.000273557	0.00257188	0.000318355	0.00384067	0.000331204	FALSE	FALSE	0.987824	0.958614	0.960341	0.782224	0.643213	0.416903	0.183578	0.102061	0.0316584	-0.00871205	0.0113434	0.0169395	TRUE	TRUE	1.00174	-0.000783224	3.23829e-08	-7.48968	0.762504	0.997558	FALSE	359	Cterm	N	K	-3.9
N359D	31	3.60583	1.0122	2623.67	3.62138	1.02224	3854.69	3.27392	1.05163	3884.07	1.02869	0.0118319	2623.67	1.13407	0.000259472	0.000185901	0.961348	0.000215498	1.01145	0.00022762	1.07318	0.000238521	0.915345	0.000208305	0.85813	0.000199083	1.03562	0.051303	0.948883	0.0643035	0.207909	0.000198576	0.000180842	0.226457	0.000230446	0.21995	0.000233165	0.204158	0.000259776	0.156867	0.00024603	0.104628	0.000261428	0.0447004	0.000220935	0.0233166	0.000236049	0.00628711	0.000194675	-0.000684444	0.000177555	-0.00294909	0.000170263	0.00207	0.000197034	FALSE	FALSE	0.916998	0.998802	0.970101	0.900454	0.69187	0.461467	0.197154	0.102839	0.0277297	-0.00301878	-0.0130071	0.00912987	TRUE	TRUE	0.978856	0.000334309	2.23885e-08	-7.64997	0.927638	0.996317	FALSE	359	Cterm	N	D	-3.5
N359E	18	3.71308	1.11371	911.856	3.75972	1.13779	1366.01	3.29524	1.07236	1238.04	1.10795	0.0191077	911.856	1.49157	7.9722e-05	3.88461e-05	1.27142	6.26361e-05	1.41866	7.71259e-05	1.27124	5.86891e-05	1.19396	5.5729e-05	0.998439	4.68596e-05	1.39389	0.0647488	1.15455	0.0811792	0.290367	8.33435e-05	4.65756e-05	0.264201	7.45908e-05	0.229745	6.39146e-05	0.238636	8.53691e-05	0.154001	6.18254e-05	0.104029	6.68699e-05	0.0494372	6.13654e-05	0.0209948	5.79023e-05	0.0139511	6.07373e-05	-0.000418959	4.60635e-05	0.00954126	6.27176e-05	-0.000308518	4.73412e-05	FALSE	FALSE	1.28068	1.16527	1.0133	1.05252	0.679229	0.458828	0.218046	0.0925987	0.0615321	-0.00184784	0.0420823	-0.00136074	TRUE	TRUE	1.24961	0.00302653	4.46053e-08	-7.35061	0.716549	0.990706	FALSE	359	Cterm	N	E	-3.5
N359*	43	3.29707	0.719936	2761	3.39768	0.83541	4652.4	3.11444	0.896653	3328.54	0.817333	0.0518081	2761	-0.0864051	6.95602e-05	0.000185822	-0.273702	5.78655e-05	0.0224003	7.03326e-05	0.0258257	0.000100482	-0.230209	7.53839e-05	-0.133193	8.58187e-05	-0.112569	0.0864726	-0.112526	0.0746298	-0.0182218	4.56322e-05	0.000158585	-0.035335	4.14093e-05	0.0157982	5.57597e-05	-0.00803146	5.08351e-05	0.00411032	5.81591e-05	-0.00809774	6.28856e-05	-0.00589346	8.64792e-05	-0.00210217	0.000121405	-0.00381105	0.000132598	-0.0103524	0.000119422	-0.00748181	0.000131125	-0.00440731	0.000143009	FALSE	TRUE	-0.0803682	-0.155847	0.0696788	-0.0354232	0.0181288	-0.0357156	-0.0259935	-0.00927174	-0.0168089	-0.04566	-0.032999	-0.0194387	FALSE	FALSE	1.09824	-0.0308179	0.0917577	-1.03736	1.612	-1.90381e-06	FALSE	359	Cterm	N	*
N359del	12	3.45625	0.870614	442.698	3.5187	0.936482	595.275	3.44042	1.21345	585.404	1.00685	0.105035	442.698	0.974669	3.00791e-05	2.55918e-05	0.676492	2.1908e-05	1.37924	4.84876e-05	1.10649	3.37505e-05	1.5386	4.98406e-05	0.985575	3.0536e-05	1.01013	0.203639	1.21022	0.167859	0.26576	2.36997e-05	1.53222e-05	0.259188	2.38049e-05	0.212849	1.88825e-05	0.201106	2.15403e-05	0.146856	1.91293e-05	0.112637	2.42822e-05	0.0682917	2.7267e-05	-0.00275872	1.15694e-05	-0.00576507	1.22001e-05	-0.00379363	1.38135e-05	-0.0103735	1.16618e-05	0.00397472	1.7649e-05	FALSE	FALSE	1.17215	1.14316	0.938783	0.88699	0.647716	0.49679	0.301205	-0.0121675	-0.0254272	-0.016732	-0.0457528	0.0175308	TRUE	TRUE	1.19143	-0.0618365	3.74606e-08	-7.42642	0.600916	0.985934	TRUE	359	Cterm	N	del
T360A	20	3.73804	1.13734	695.239	3.6545	1.04991	1209.36	3.20867	0.988223	1305.56	1.05849	0.0432587	695.239	1.02738	5.93099e-05	4.76735e-05	0.933514	5.36506e-05	1.20139	7.31348e-05	1.19144	6.74369e-05	0.792648	4.79113e-05	1.15242	6.55339e-05	1.0541	0.0784742	1.0455	0.126929	0.214934	6.87639e-05	6.0071e-05	0.221128	7.41177e-05	0.200454	6.84133e-05	0.167886	6.67749e-05	0.131808	6.5911e-05	0.0846271	6.90313e-05	0.0326519	6.05628e-05	0.00953547	5.87129e-05	0.00880459	6.88707e-05	-0.00363259	5.43959e-05	-0.00156341	5.88474e-05	-0.0127622	4.24438e-05	FALSE	FALSE	0.94798	0.975299	0.884114	0.740472	0.581346	0.373253	0.144013	0.0420568	0.0388332	-0.0160218	-0.0068955	-0.0562884	TRUE	TRUE	0.987566	-0.0325657	3.89603e-08	-7.40938	0.71524	0.99698	FALSE	360	Cterm	T	A	1.8
T360V	35	3.64691	1.05109	2264.62	3.6726	1.06503	3697.03	3.16044	0.941354	3794.09	1.01916	0.0391089	2264.62	0.809525	0.000171674	0.000174532	0.748486	0.000161307	0.792778	0.000164845	0.845349	0.000185564	0.691792	0.000160394	0.681419	0.000160885	0.783596	0.0182088	0.73952	0.0529992	0.289522	0.00023766	0.00013348	0.247848	0.000193615	0.233957	0.000188148	0.211769	0.00020234	0.182423	0.000226129	0.110216	0.000205741	0.0547069	0.00019128	0.0274981	0.000190214	0.0118396	0.000165108	0.0116113	0.000183645	0.0120528	0.000193151	0.00446035	0.000155946	FALSE	FALSE	1.27696	1.09315	1.03188	0.934021	0.804588	0.486115	0.241288	0.121282	0.0522192	0.0512124	0.0531595	0.0196727	TRUE	TRUE	1.20696	0.0162282	3.54923e-08	-7.44987	0.696919	0.99137	FALSE	360	Cterm	T	V	4.2
T360I	38	3.3858	0.803928	3398.83	3.36849	0.811031	5827.72	3.02186	0.806681	5321.08	0.807213	0.00206746	3398.83	1.00439	0.00017459	0.000143859	1.01178	0.000175959	0.922297	0.000158455	1.06473	0.000183297	1.13418	0.000195725	1.14605	0.000196689	0.97949	0.0286759	1.11499	0.0253629	0.250218	0.000173425	0.000122931	0.241624	0.000171719	0.276383	0.000226996	0.223387	0.000202298	0.168991	0.000185584	0.110588	0.000190292	0.0552639	0.000177734	0.023958	0.000162635	0.0131291	0.000157046	-0.00214314	0.000115962	0.00177363	0.000132509	0.00249643	0.000135617	FALSE	FALSE	1.1036	1.0657	1.219	0.985261	0.745346	0.487756	0.243745	0.105668	0.0579069	-0.00945244	0.00782272	0.0110107	TRUE	TRUE	1.14767	0.00904934	2.80005e-08	-7.55283	0.86651	0.990632	FALSE	360	Cterm	T	I	4.5
T360L	28	3.40684	0.823844	1871.87	3.54399	0.957604	2667.3	3.14204	0.923472	2960.27	0.90164	0.0401267	1871.87	1.09815	0.000114555	8.53147e-05	1.10124	0.000114774	1.07482	0.000112621	0.913157	9.59259e-05	0.927892	9.66666e-05	1.072	0.000109542	1.0914	0.00833972	0.971018	0.0506721	0.21957	7.84205e-05	6.66517e-05	0.265112	0.000107333	0.237558	9.61276e-05	0.213906	0.000102574	0.16745	9.92994e-05	0.0998998	9.12649e-05	0.0327807	6.73355e-05	0.0199045	8.09859e-05	0.016534	9.27207e-05	0.00281187	7.20296e-05	0.00354468	7.5584e-05	0.0063171	8.2208e-05	FALSE	FALSE	0.968425	1.16929	1.04776	0.943445	0.738549	0.440614	0.144581	0.0877902	0.0729243	0.0124019	0.015634	0.027862	TRUE	TRUE	1.07163	0.0279083	3.10305e-08	-7.50821	1.04363	0.989492	FALSE	360	Cterm	T	L	3.8
T360M	33	3.06001	0.49555	1892.67	3.09966	0.586493	2737.47	3.01428	0.799313	2472.15	0.627119	0.0900107	1892.67	1.01485	8.30445e-05	6.76597e-05	0.865407	7.08188e-05	0.906681	7.31561e-05	0.964246	7.93501e-05	1.04443	8.50103e-05	0.817387	6.99956e-05	0.928979	0.0445573	0.942022	0.0664777	0.197022	6.30362e-05	6.123e-05	0.209752	7.05191e-05	0.184041	6.28162e-05	0.121959	4.91953e-05	0.0859026	4.5307e-05	0.0927583	7.72444e-05	0.0285277	5.78029e-05	0.00905663	5.92472e-05	-0.000897776	5.50679e-05	-0.00292822	5.65274e-05	-0.0194229	3.59594e-05	-0.0113668	4.50619e-05	FALSE	FALSE	0.868979	0.925126	0.811724	0.53791	0.378879	0.409116	0.125823	0.0399448	-0.0039597	-0.0129151	-0.0856658	-0.0501339	TRUE	TRUE	1.0224	-0.081169	7.91107e-08	-7.10176	0.486496	0.975412	FALSE	360	Cterm	T	M	1.9
T360F	30	3.77346	1.17086	1191.3	3.8595	1.22113	1745.66	3.40894	1.18286	1666.55	1.19162	0.0151577	1191.3	0.970157	7.2918e-05	6.23423e-05	1.30447	0.000104121	1.24884	0.000101179	1.02259	7.67193e-05	0.773484	6.15973e-05	1.20755	8.98016e-05	1.17449	0.10342	1.00121	0.125759	0.179401	9.41204e-05	0.00010148	0.183273	9.95614e-05	0.207113	0.000120577	0.164119	0.000109842	0.143421	0.000123015	0.0736725	0.000102842	0.0411898	0.00011723	0.00033106	8.17597e-05	-0.00264547	8.73622e-05	-0.010625	7.58497e-05	-0.0137837	7.00479e-05	-0.011377	7.46617e-05	FALSE	FALSE	0.791257	0.808336	0.913486	0.723859	0.632566	0.324937	0.18167	0.00146016	-0.011668	-0.0468624	-0.0607939	-0.0501789	TRUE	TRUE	0.841706	-0.0495966	2.1908e-08	-7.6594	0.94796	0.989087	FALSE	360	Cterm	T	F	2.8
T360Y	25	3.76301	1.16097	1422.15	3.66187	1.05607	2132.74	3.46297	1.23536	1628.2	1.1508	0.0520081	1422.15	0.840941	0.000121218	0.000119131	0.915303	0.000131494	1.04049	0.000150983	0.727193	0.000114897	0.697441	0.000110031	0.906255	0.000132896	0.932245	0.0582243	0.776963	0.0652139	0.244516	0.000132273	9.69818e-05	0.278244	0.000169101	0.268155	0.000169942	0.230026	0.000167264	0.182983	0.000165089	0.124832	0.000176779	0.0622555	0.000156751	0.0326355	0.00015394	0.0108084	0.000116906	0.0102555	0.000128557	0.00741405	0.000122872	0.00552728	0.00011689	FALSE	FALSE	1.07845	1.22721	1.18271	1.01454	0.807057	0.550578	0.274582	0.143941	0.047671	0.0452326	0.0327001	0.0243784	TRUE	TRUE	1.18162	0.0274056	2.50004e-08	-7.60205	0.84776	0.99315	FALSE	360	Cterm	T	Y	-1.3
T360W	29	3.49389	0.906233	339.442	3.64374	1.04092	373.276	3.00451	0.789824	689.258	0.912327	0.0725495	339.442	0.961217	2.25152e-05	1.94361e-05	0.909512	2.13213e-05	1.19265	2.95087e-05	1.00699	2.36125e-05	1.552	3.83049e-05	0.706659	1.83042e-05	1.02113	0.0870501	1.08855	0.247413	0.198025	2.01811e-05	1.94867e-05	0.261934	3.07824e-05	0.221923	2.54425e-05	0.17123	2.21796e-05	0.160228	2.7287e-05	0.115343	3.18563e-05	0.0748219	3.8483e-05	0.0466235	4.14878e-05	0.0331401	4.10736e-05	0.0347215	5.0548e-05	0.0203899	3.58057e-05	0.0252411	4.17662e-05	FALSE	FALSE	0.873401	1.15527	0.978806	0.75522	0.706695	0.50873	0.330006	0.205636	0.146167	0.153141	0.0899309	0.111327	TRUE	TRUE	1.02966	0.10343	2.9802e-08	-7.52575	0.678356	0.963309	FALSE	360	Cterm	T	W	-0.9
T360S	26	3.82792	1.22241	1120.49	3.69751	1.08584	1678.81	3.40868	1.1826	1485.69	1.16362	0.0405531	1120.49	1.06992	0.000101124	7.76398e-05	1.09912	0.000104213	0.956663	8.9078e-05	1.32901	0.000123025	1.06653	9.94802e-05	1.41533	0.000133397	1.0419	0.0434438	1.27029	0.104882	0.205629	7.65902e-05	7.06983e-05	0.209737	8.14163e-05	0.210534	8.58514e-05	0.184372	8.83013e-05	0.162986	0.000101369	0.117229	0.000118103	0.0315332	7.00172e-05	0.0128845	7.41327e-05	0.0115028	8.67163e-05	-0.00458465	6.23684e-05	-0.00147558	6.94327e-05	0.0108214	9.94566e-05	FALSE	FALSE	0.906941	0.925058	0.928572	0.813184	0.71886	0.517046	0.139079	0.056828	0.050734	-0.0202209	-0.00650814	0.0477286	TRUE	TRUE	0.908794	0.00871275	1.84616e-08	-7.73373	1.14955	0.993201	FALSE	360	Cterm	T	S	-0.8
T360T	19	3.54281	0.952543	1033.1	3.36568	0.808676	1400.98	3.17215	0.952735	2050.09	0.904651	0.0479877	1033.1	1.13928	7.90858e-05	5.63438e-05	1.0512	7.18687e-05	1.07445	7.43449e-05	1.20264	8.04409e-05	1.23414	8.37643e-05	1.18521	7.96375e-05	1.08831	0.0263538	1.20733	0.0143187	0.251896	6.10165e-05	4.28237e-05	0.256994	6.56534e-05	0.248607	6.62617e-05	0.234644	7.63082e-05	0.161833	6.07972e-05	0.114759	6.95387e-05	0.0339281	4.40617e-05	0.016525	4.847e-05	0.00694334	4.68627e-05	-0.00313693	3.9309e-05	0.00736692	5.41826e-05	0.000643014	4.47539e-05	TRUE	FALSE	1.111	1.13349	1.0965	1.03491	0.713775	0.506152	0.149642	0.0728845	0.030624	-0.0138356	0.0324922	0.00283605	TRUE	TRUE	1.13802	0.00462866	3.03021e-08	-7.51853	0.957206	0.995524	FALSE	360	Cterm	T	T	-0.7
T360N	38	3.67396	1.07668	2773.93	3.70008	1.08798	4653.36	3.28912	1.06641	4987.23	1.07702	0.00622878	2773.93	1.04525	0.000248798	0.000196169	1.07043	0.000255392	1.04257	0.000249232	1.0705	0.00025114	1.04515	0.00024663	1.15955	0.000271298	1.05275	0.00887257	1.09173	0.0346912	0.230111	0.000222323	0.000177522	0.262953	0.000282161	0.240434	0.000260759	0.212824	0.000271116	0.178992	0.000292013	0.110706	0.000275167	0.0427759	0.000210326	0.015614	0.000197122	-0.000671481	0.000160563	-0.00370148	0.000160447	-0.00476199	0.000158678	-0.00151163	0.000174211	FALSE	FALSE	1.01492	1.15977	1.06045	0.938674	0.789453	0.488275	0.188666	0.0688666	-0.00296161	-0.0163256	-0.0210031	-0.00666714	TRUE	TRUE	1.08853	-0.020248	2.37208e-08	-7.62487	0.938407	0.994723	FALSE	360	Cterm	T	N	-3.5
T360Q	42	3.79303	1.18939	2643.27	3.68866	1.07844	4676.38	3.30062	1.07758	3946.82	1.11514	0.0371275	2643.27	0.864914	0.000189788	0.000181762	0.88938	0.000195165	0.939839	0.000204417	0.844224	0.000193071	0.856393	0.000193293	0.91205	0.000203762	0.898045	0.0220586	0.870889	0.0208783	0.170349	0.00016006	0.000182079	0.18431	0.000179761	0.20519	0.000213711	0.172753	0.000209483	0.136839	0.000208596	0.0734055	0.000183958	0.032477	0.000183059	0.00194967	0.000151766	-0.003115	0.000154917	-0.00733954	0.000148931	-0.00981577	0.000140813	-0.014579	0.000122003	FALSE	FALSE	0.751337	0.812909	0.905001	0.761936	0.603538	0.32376	0.143242	0.00859914	-0.0137389	-0.0323715	-0.043293	-0.0643016	TRUE	TRUE	0.829626	-0.0395854	2.3617e-08	-7.62678	1.05028	0.989604	FALSE	360	Cterm	T	Q	-3.5
T360C	37	3.70991	1.11071	2922.3	3.65569	1.05091	4566.87	3.3394	1.11527	4139.81	1.0923	0.020738	2922.3	1.13041	0.000272727	0.000196169	1.20637	0.000295148	1.11966	0.000273115	1.22361	0.000284954	1.01063	0.000239195	0.923306	0.000222023	1.15215	0.0272872	1.05252	0.0891851	0.230732	0.000307292	0.000244468	0.218559	0.000296978	0.222151	0.000319648	0.189235	0.000316017	0.15541	0.000328459	0.0873373	0.000289807	0.0454637	0.000302325	0.0089256	0.000235902	0.00279599	0.000241155	-0.00709038	0.000201334	0.00221441	0.000266864	-0.00243846	0.000233503	FALSE	FALSE	1.01766	0.963969	0.979811	0.834634	0.685443	0.385206	0.200521	0.0393669	0.0123319	-0.0312726	0.00976679	-0.010755	TRUE	TRUE	1.01061	-0.0170602	2.96705e-08	-7.52768	0.853942	0.997729	FALSE	360	Cterm	T	C	2.5
T360G	49	3.5743	0.982349	3618.95	3.5422	0.956116	5363.68	3.27532	1.053	6091.09	0.997155	0.0289314	3618.95	0.937041	0.000332673	0.000294764	0.98872	0.000351794	1.04963	0.000377647	0.984265	0.00035145	0.985513	0.000351497	0.993526	0.000354092	0.991797	0.0325382	0.987768	0.0029013	0.199917	0.000327441	0.000312652	0.204763	0.000349369	0.217197	0.000396111	0.185757	0.00039434	0.131806	0.000343043	0.0809973	0.00034463	0.0257657	0.000282437	0.00481633	0.000276763	-0.00478866	0.000255101	-0.0100924	0.000237127	-0.00681766	0.00026348	-0.00664792	0.000264088	FALSE	FALSE	0.881748	0.903121	0.95796	0.819292	0.581339	0.357244	0.113641	0.0212427	-0.0211207	-0.044513	-0.0300697	-0.0293211	TRUE	TRUE	0.927904	-0.0344542	3.08297e-08	-7.51103	0.974149	0.995479	FALSE	360	Cterm	T	G	-0.4
T360P	21	3.72925	1.12902	3500.37	3.72658	1.11011	5541.16	3.35058	1.12613	5178.9	1.12175	0.00587979	3500.37	1.01845	0.000258624	0.000209895	0.913995	0.000231354	0.93159	0.000233755	1.14164	0.000284954	1.05696	0.000266667	1.00328	0.000254235	0.954678	0.0322881	1.06729	0.040274	0.188876	0.000287	0.000292556	0.225676	0.000371045	0.230438	0.000403243	0.190817	0.000382431	0.143314	0.000354312	0.0880934	0.000349836	0.0485844	0.00038025	0.00679315	0.000269947	0.000972832	0.000275722	-0.00245934	0.000273585	-0.00460424	0.000262686	-0.00685732	0.000245608	FALSE	FALSE	0.833048	0.995358	1.01636	0.841609	0.632093	0.388541	0.214285	0.0299616	0.00429074	-0.0108471	-0.0203073	-0.0302446	TRUE	TRUE	0.959475	-0.0214517	2.60422e-08	-7.58432	0.90768	0.984841	FALSE	360	Cterm	T	P	-1.6
T360R	21	3.19749	0.625674	1069.86	3.26558	0.725071	1685.63	2.91805	0.7058	2007.02	0.685515	0.0304333	1069.86	1.02229	6.08651e-05	4.91928e-05	0.74214	4.51591e-05	0.876053	5.12899e-05	0.857495	5.28287e-05	1.05339	6.23007e-05	1.16075	6.81021e-05	0.880162	0.0808995	1.02388	0.0887779	0.115695	1.85401e-05	2.91515e-05	0.150721	2.34838e-05	0.21593	3.66365e-05	0.223346	4.79584e-05	0.148864	3.70276e-05	0.0990805	3.95431e-05	0.0495591	3.8483e-05	0.0264097	4.06035e-05	0.0106729	3.50214e-05	0.0028106	3.15026e-05	0.00503316	3.44985e-05	-0.0137347	2.00207e-05	FALSE	FALSE	0.510282	0.664765	0.952371	0.985081	0.656575	0.437001	0.218583	0.116482	0.0470735	0.0123963	0.0221991	-0.0605775	TRUE	TRUE	0.771142	0.015021	1.31524e-08	-7.88099	1.27446	0.88275	FALSE	360	Cterm	T	R	-4.5
T360H	40	3.68269	1.08495	931.131	3.72583	1.10948	1289.98	3.37537	1.15023	1713.5	1.11489	0.0190383	931.131	0.855481	8.97779e-05	8.68601e-05	1.00571	0.000105557	0.81633	8.43651e-05	1.01757	0.000106449	0.831782	9.03762e-05	1.10306	0.000114505	0.892506	0.0577179	0.984137	0.0800761	0.245592	9.77969e-05	7.12483e-05	0.223013	8.89176e-05	0.239351	0.000103936	0.165834	7.80593e-05	0.111035	6.54104e-05	0.0792339	7.69625e-05	0.0384951	7.88452e-05	0.0141217	7.6675e-05	0.00856166	8.11904e-05	-0.00506171	6.20362e-05	-0.00620688	6.11029e-05	-0.000604036	7.17972e-05	FALSE	FALSE	1.0832	0.983611	1.05567	0.731422	0.489727	0.349466	0.169785	0.0622845	0.0377617	-0.022325	-0.0273758	-0.00266414	TRUE	TRUE	1.13119	-0.0165026	7.32008e-08	-7.13548	0.668599	0.989426	FALSE	360	Cterm	T	H	-3.2
T360K	10	3.74688	1.1457	485.167	3.70182	1.08943	597.745	3.39766	1.17189	534.673	1.13567	0.0243283	485.167	1.02261	2.82058e-05	2.2789e-05	1.32325	3.88291e-05	1.64433	5.91447e-05	1.15785	3.1355e-05	0.840491	2.38953e-05	1.02332	2.80766e-05	1.33006	0.17951	1.00722	0.0919658	0.283347	4.62634e-05	2.69514e-05	0.188458	2.72852e-05	0.280755	5.11708e-05	0.224602	4.47343e-05	0.146565	3.35643e-05	0.0941401	3.45438e-05	0.0464601	3.38635e-05	0.0243149	3.59241e-05	0.0109228	3.25814e-05	0.0038314	2.99523e-05	0.00040873	2.79371e-05	-0.00436715	2.43328e-05	FALSE	FALSE	1.24972	0.831207	1.23829	0.99062	0.646435	0.415211	0.204915	0.107242	0.0481758	0.0168986	0.00180273	-0.0192616	TRUE	TRUE	1.13899	0.0118618	3.76779e-08	-7.42391	0.876486	0.950615	FALSE	360	Cterm	T	K	-3.9
T360D	27	3.76003	1.15815	2296.04	3.77536	1.15086	3392.3	3.35136	1.1269	3569.72	1.1453	0.00944047	2296.04	0.927528	0.000230931	0.000206725	0.804049	0.000202699	0.775634	0.000191318	0.771512	0.000206802	0.747739	0.000199644	1.04597	0.000259632	0.835737	0.0466226	0.855074	0.095695	0.268903	0.000256216	0.000162592	0.230677	0.000212554	0.236764	0.000233315	0.201219	0.000228758	0.170066	0.000247734	0.109246	0.00024784	0.0500584	0.000216355	0.0220595	0.000206702	0.0111233	0.000197546	0.00504759	0.000186828	-0.000286882	0.000165213	-0.001806	0.000158194	FALSE	FALSE	1.18601	1.01742	1.04426	0.887488	0.750088	0.481838	0.220786	0.097295	0.0490601	0.0222627	-0.00126531	-0.00796548	TRUE	TRUE	1.13409	-0.0113843	3.03371e-08	-7.51803	0.716266	0.994355	FALSE	360	Cterm	T	D	-3.5
T360E	21	3.12103	0.553308	1556.49	3.14199	0.621846	1792.49	3.13057	0.912332	2043.21	0.695829	0.110045	1556.49	0.640964	6.88533e-05	8.39526e-05	0.774005	7.97271e-05	0.759403	7.62131e-05	0.415791	6.26245e-05	0.542203	6.75661e-05	0.826675	8.75381e-05	0.72479	0.0421247	0.59489	0.121502	0.170491	3.98887e-05	4.53381e-05	0.1959	4.80152e-05	0.195817	5.01326e-05	0.182352	5.58241e-05	0.172075	7.02807e-05	0.0870708	5.35824e-05	0.0382457	4.99731e-05	-0.00348814	3.37134e-05	0.00421175	4.63364e-05	-0.00945738	3.49905e-05	0.00234129	4.96717e-05	-0.0134955	3.13555e-05	FALSE	FALSE	0.751963	0.86403	0.863661	0.804277	0.758948	0.384031	0.168685	-0.0153847	0.0185762	-0.0417124	0.0103264	-0.0595228	TRUE	TRUE	0.833509	-0.0195604	1.76743e-08	-7.75266	1.37752	0.98886	FALSE	360	Cterm	T	E	-3.5
T360*	26	3.37288	0.791695	1485.26	3.22476	0.690983	2381.43	3.05088	0.834885	2421.37	0.772521	0.0426328	1485.26	0.258822	5.05089e-05	9.29896e-05	-0.103935	3.46915e-05	-0.212823	2.66215e-05	0.109976	5.38982e-05	0.137128	5.22522e-05	0.20862	5.73938e-05	-0.0193117	0.142575	0.151908	0.0294192	-0.0367518	1.6836e-05	6.52962e-05	-0.0264442	1.7993e-05	0.00181702	2.10039e-05	-0.0024289	2.17765e-05	0.00963328	2.51089e-05	-0.0239164	2.15946e-05	0.0128081	4.79766e-05	0.00113211	5.34993e-05	-0.00679669	5.06663e-05	-0.0072141	5.35931e-05	-0.00844744	5.25167e-05	-0.0116126	4.77108e-05	FALSE	TRUE	-0.162096	-0.116634	0.00801409	-0.0107128	0.0424882	-0.105485	0.0564909	0.00499322	-0.0299772	-0.0318182	-0.037258	-0.051218	FALSE	TRUE	-0.162096	-0.0154483	2.71532e-06	-5.56618	15.7142	0.572729	FALSE	360	Cterm	T	*
T360del	35	3.30031	0.723006	2214.58	3.33727	0.784951	2916.71	3.15391	0.935007	3281.19	0.814321	0.0629366	2214.58	1.07146	0.000137653	0.00010551	1.19282	0.000156475	0.987522	0.000125571	1.14809	0.000144006	1.171	0.000148316	0.994239	0.000126824	1.08393	0.0595916	1.10444	0.0554976	0.267074	0.000165724	0.000106313	0.239069	0.000146225	0.252745	0.000168889	0.22211	0.000173379	0.198145	0.000206121	0.11381	0.000170765	0.0780762	0.000221131	0.0219275	0.00013478	0.0258121	0.000186542	0.0133634	0.000153471	0.0111862	0.000150066	0.0122064	0.00015573	FALSE	FALSE	1.17795	1.05443	1.11475	0.97963	0.87393	0.501965	0.34436	0.0967125	0.113846	0.05894	0.0493374	0.053837	TRUE	TRUE	1.1351	0.0506249	2.27599e-08	-7.64283	0.871405	0.992443	TRUE	360	Cterm	T	del
G361A	26	3.62106	1.02661	2072.48	3.71802	1.10296	3503.39	3.26188	1.03994	3079.66	1.0565	0.0235447	2072.48	0.931366	0.000151527	0.000135084	0.992284	0.000161832	0.919201	0.000148244	0.968971	0.000159042	0.951195	0.000156254	0.90103	0.000150025	0.947617	0.022608	0.940399	0.0203422	0.243558	0.000209369	0.000154381	0.245356	0.000220579	0.220145	0.000199297	0.183359	0.000191445	0.170185	0.000235464	0.0923732	0.0001939	0.0372182	0.000167399	0.00770631	0.000145207	-0.00109873	0.000138148	-0.00338096	0.000140765	-0.00614384	0.000132637	0.000359856	0.000160011	FALSE	FALSE	1.07423	1.08216	0.970964	0.808716	0.750613	0.407418	0.164153	0.0339892	-0.00484604	-0.0149119	-0.0270978	0.00158717	TRUE	TRUE	1.07145	-0.0303267	3.19e-08	-7.49621	0.810618	0.99351	FALSE	361	Cterm	G	A	1.8
G361V	34	3.69349	1.09517	1523.65	3.65941	1.05401	2424.33	3.33817	1.11408	2474.71	1.08775	0.0177341	1523.65	0.983495	0.000122897	0.000103572	1.04017	0.000130568	0.936019	0.000115954	1.06884	0.000132414	1.05082	0.000130872	1.11647	0.000138098	0.986561	0.0301047	1.07871	0.0195841	0.237615	0.000137212	0.0001048	0.260039	0.00016366	0.227052	0.00014137	0.201591	0.000147836	0.161971	0.000148963	0.118868	0.000178395	0.0532568	0.000146748	0.0158716	0.000117002	0.009407	0.000121977	0.000445013	0.000106134	-1.75446e-05	0.000107314	0.00168776	0.000112917	FALSE	FALSE	1.04801	1.14692	1.00143	0.889129	0.714385	0.524276	0.234892	0.0700027	0.0414902	0.00196276	-7.73815e-05	0.00744398	TRUE	TRUE	1.10101	-0.0134413	2.65201e-08	-7.57642	0.747823	0.994318	FALSE	361	Cterm	G	V	4.2
G361I	42	3.73609	1.13549	2016.95	3.65886	1.05355	2939.65	3.32157	1.09794	3165.05	1.09566	0.0236824	2016.95	1.05407	0.000190336	0.000148652	1.05644	0.000190672	1.11204	0.000205096	0.951227	0.000172474	0.978925	0.000176231	1.10924	0.000196993	1.07419	0.0189396	1.01313	0.0487166	0.249733	0.000162869	0.000115781	0.247691	0.000167783	0.215945	0.000145523	0.212725	0.0001767	0.178835	0.000190198	0.113464	0.000185236	0.063146	0.000189812	0.0202816	0.000141799	0.00128276	0.000109968	0.00613881	0.000137083	-0.00238799	0.000110775	0.00418901	0.0001342	FALSE	FALSE	1.10146	1.09246	0.952437	0.938237	0.788763	0.500439	0.27851	0.0894533	0.00565768	0.0270756	-0.0105324	0.0184759	TRUE	TRUE	1.08253	-0.00917707	2.1729e-08	-7.66296	0.799917	0.995625	FALSE	361	Cterm	G	I	4.5
G361L	24	3.13308	0.564713	1724.32	3.22409	0.69042	2035.08	2.77842	0.570105	1610.15	0.608413	0.0410332	1610.15	1.18691	0.000102838	6.95981e-05	1.14623	9.82231e-05	0.953208	7.95248e-05	0.832415	7.32117e-05	0.755975	6.77068e-05	0.979838	8.2641e-05	1.09545	0.0720836	0.856076	0.0656975	0.259342	9.68501e-05	6.50409e-05	0.254567	9.82605e-05	0.191518	6.9978e-05	0.165762	7.12219e-05	0.158182	8.94912e-05	0.110099	0.000100117	0.0530978	9.08442e-05	0.00995233	6.41292e-05	0.00967718	7.62147e-05	0.00514515	7.49362e-05	-0.000593551	6.55113e-05	-0.00179807	6.32962e-05	FALSE	FALSE	1.14384	1.12278	0.844702	0.731103	0.697674	0.4856	0.234191	0.0438954	0.0426818	0.022693	-0.00261789	-0.0079305	TRUE	TRUE	1.23114	-0.0548134	5.89743e-08	-7.22934	0.480352	0.981007	FALSE	361	Cterm	G	L	3.8
G361M	15	3.49464	0.906946	1154.48	3.38668	0.826221	1885.98	3.11136	0.893664	2089.05	0.87561	0.0249905	1154.48	0.983921	6.93128e-05	5.8387e-05	1.08378	7.71025e-05	1.03257	7.33047e-05	1.11816	7.7746e-05	1.0162	7.15454e-05	1.01793	7.16062e-05	1.03342	0.0288315	1.05076	0.0337013	0.250121	6.53084e-05	4.63203e-05	0.280458	8.18556e-05	0.248158	7.14676e-05	0.248467	9.10112e-05	0.18401	7.95477e-05	0.123414	8.30706e-05	0.0553312	6.70419e-05	0.0246353	6.2158e-05	0.00893086	5.32737e-05	0.00814058	5.79392e-05	0.00363928	5.26705e-05	0.00778356	5.96308e-05	FALSE	FALSE	1.10317	1.23698	1.09452	1.09588	0.811589	0.544326	0.244042	0.108655	0.0393901	0.0359045	0.0160513	0.0343299	TRUE	TRUE	1.17114	0.0241514	2.46053e-08	-7.60897	0.946141	0.994351	FALSE	361	Cterm	G	M	1.9
G361F	52	3.65136	1.05529	2655.34	3.62426	1.02465	4043.55	3.27652	1.05417	3497.16	1.0447	0.0100311	2655.34	1.04317	0.000252085	0.000199207	0.969722	0.00023299	1.08274	0.000265451	0.849797	0.000212577	0.963834	0.000233025	0.93643	0.000227986	1.03187	0.0331092	0.916687	0.0343678	0.240122	0.000341153	0.000256726	0.23489	0.000344283	0.229577	0.000351921	0.205216	0.000371549	0.149281	0.000327255	0.111103	0.000399754	0.0631299	0.000420769	0.0255759	0.000351375	0.00462419	0.000265101	0.000800095	0.00026254	-4.74247e-05	0.00026266	0.00365689	0.00029298	FALSE	FALSE	1.05907	1.036	1.01256	0.905117	0.658412	0.490026	0.278438	0.112804	0.0203953	0.00352887	-0.00020917	0.016129	TRUE	TRUE	1.08423	-0.0121619	2.68595e-08	-7.5709	0.699487	0.997619	FALSE	361	Cterm	G	F	2.8
G361Y	38	3.58866	0.995945	1170.08	3.37309	0.814867	1678.56	3.11468	0.896882	1865.64	0.902565	0.0523499	1170.08	1.07439	0.000117966	9.01344e-05	1.10922	0.000122293	1.07711	0.000119308	1.08941	0.000117207	0.803271	9.14414e-05	0.699958	8.44039e-05	1.08691	0.0111832	0.864215	0.116482	0.26559	0.000107816	6.97751e-05	0.226432	8.89007e-05	0.226252	9.36451e-05	0.217148	0.000109869	0.167314	0.000103831	0.0913972	8.66603e-05	0.0510386	9.43089e-05	0.0105938	6.97297e-05	0.00919604	8.07837e-05	0.00180905	7.33583e-05	-0.00653287	5.92831e-05	-0.00455601	6.26493e-05	FALSE	FALSE	1.1714	0.998692	0.997897	0.957744	0.73795	0.403113	0.225109	0.0467247	0.0405597	0.00797895	-0.0288136	-0.0200946	TRUE	TRUE	1.10013	-0.0162846	3.01853e-08	-7.5202	0.831494	0.992724	FALSE	361	Cterm	G	Y	-1.3
G361W	28	3.25936	0.684247	2436.61	3.24124	0.704748	2563.06	2.94159	0.72867	2347.9	0.705888	0.0128365	2347.9	1.20314	9.86673e-05	6.56166e-05	1.23709	0.000102006	1.20854	0.000101518	0.742317	6.40789e-05	0.969647	7.71524e-05	1.23074	9.63964e-05	1.21626	0.0105326	0.980901	0.141108	0.223796	6.83221e-05	5.66333e-05	0.204553	6.32037e-05	0.23852	8.21802e-05	0.19052	7.38763e-05	0.18092	9.47132e-05	0.119302	9.68844e-05	0.0490083	7.41082e-05	0.0144051	6.13105e-05	0.00146746	5.40392e-05	0.00461444	6.43062e-05	0.000750997	5.92831e-05	0.00262418	6.27109e-05	FALSE	FALSE	0.987067	0.902194	1.05201	0.840302	0.797959	0.526188	0.216154	0.0635347	0.00647234	0.0203523	0.00331232	0.0115741	TRUE	TRUE	0.967679	0.00233079	1.69521e-08	-7.77078	1.07523	0.990459	FALSE	361	Cterm	G	W	-0.9
G361S	31	3.71647	1.11693	1153.84	3.5809	0.988437	1208.91	3.41646	1.19016	1576.96	1.09851	0.058957	1153.84	0.982165	8.37691e-05	7.06983e-05	0.967831	8.25216e-05	1.26737	0.000117292	0.980826	8.40555e-05	1.24383	0.000106012	1.39056	0.000118945	1.07245	0.0975438	1.20507	0.119858	0.179951	8.58365e-05	9.22476e-05	0.179252	8.83263e-05	0.198607	0.000103831	0.159009	9.6306e-05	0.153919	0.000122366	0.0869833	0.000108913	0.0395779	0.000103861	0.00241922	7.76514e-05	-0.0121514	6.26032e-05	-0.0123128	6.58287e-05	-0.0123705	6.63058e-05	-0.0153344	6.04625e-05	FALSE	FALSE	0.793683	0.7906	0.875971	0.70132	0.678869	0.383645	0.174561	0.0106701	-0.0535944	-0.0543062	-0.0545611	-0.0676334	TRUE	TRUE	0.815868	-0.0643238	1.62872e-08	-7.78815	1.00099	0.992602	FALSE	361	Cterm	G	S	-0.8
G361T	22	3.47217	0.885675	1303.36	3.55134	0.963746	2474.64	3.20126	0.98103	1538.98	0.943483	0.0293319	1303.36	0.836491	7.23878e-05	7.14841e-05	0.859714	7.43698e-05	0.847551	7.20521e-05	1.17082	9.94122e-05	1.01553	8.75426e-05	1.24409	0.000106212	0.847919	0.00670638	1.14348	0.0673796	0.202989	9.05071e-05	8.48616e-05	0.225404	0.000107451	0.205497	9.97988e-05	0.168448	9.47078e-05	0.137513	9.77842e-05	0.110744	0.000131597	0.060933	0.000134299	0.0208398	0.000105156	-0.00144581	7.52817e-05	-3.43601e-05	8.48188e-05	0.00255758	9.35509e-05	-0.00951979	6.59142e-05	FALSE	FALSE	0.895294	0.994156	0.906355	0.742952	0.60651	0.488445	0.268749	0.0919153	-0.00637685	-0.000151548	0.0112804	-0.0419876	TRUE	TRUE	0.968007	-0.0424014	2.15792e-08	-7.66596	0.642872	0.99038	FALSE	361	Cterm	G	T	-0.7
G361N	39	3.66331	1.0666	2357.56	3.59723	1.00207	3367.84	3.26199	1.04004	3422.46	1.03624	0.0187254	2357.56	1.13751	0.000196292	0.000140113	1.01573	0.000172099	1.03973	0.000177413	1.14618	0.000190932	0.951689	0.000162143	1.20091	0.000200693	1.06432	0.0372434	1.09959	0.0756198	0.283083	0.000285564	0.000166619	0.280779	0.000295018	0.266426	0.000288774	0.23046	0.000288251	0.177484	0.000270557	0.116223	0.000275148	0.0692981	0.000301307	0.0338445	0.000271273	0.0166311	0.000232352	0.00493595	0.00019087	0.00631053	0.000204531	0.00719822	0.000210864	FALSE	FALSE	1.24856	1.2384	1.17509	1.01646	0.782805	0.51261	0.305644	0.149273	0.0733526	0.0217703	0.027833	0.0317482	TRUE	TRUE	1.28901	0.0157651	3.5165e-08	-7.45389	0.692148	0.999514	FALSE	361	Cterm	G	N	-3.5
G361Q	49	3.64297	1.04735	2396.25	3.67495	1.06699	3094.46	3.35174	1.12727	3493.98	1.08054	0.0240437	2396.25	0.943788	0.000205058	0.000180374	0.942567	0.000204953	1.06553	0.000235496	0.975413	0.000213497	0.965576	0.00021132	1.03249	0.00022396	0.983963	0.0407872	0.991159	0.0208583	0.242447	0.000250977	0.000186283	0.248071	0.000270571	0.23403	0.0002627	0.221769	0.000303065	0.160942	0.000262453	0.100483	0.000256786	0.0610002	0.000295121	0.024891	0.000251322	0.0140693	0.000243643	0.00543967	0.000216366	0.00695878	0.000232955	0.0065116	0.000231069	FALSE	FALSE	1.06933	1.09413	1.03221	0.978126	0.709845	0.443186	0.269045	0.109783	0.0620533	0.023992	0.0306921	0.0287198	TRUE	TRUE	1.10421	0.027113	3.04005e-08	-7.51712	0.828622	0.997823	FALSE	361	Cterm	G	Q	-3.5
G361C	32	3.63428	1.03912	3069.45	3.62369	1.02417	4878.4	3.27971	1.05726	4832.44	1.04019	0.00956785	3069.45	0.906605	0.000175085	0.000160309	0.962013	0.000185963	0.949848	0.000182444	0.948529	0.000185585	0.955479	0.000186138	0.982016	0.000190703	0.939489	0.0168125	0.962008	0.0102033	0.276091	0.000179499	0.000109161	0.281711	0.000194375	0.260657	0.00018237	0.230958	0.000189513	0.18694	0.00019224	0.116781	0.000181421	0.0527976	0.00015174	0.0225261	0.000140141	0.00879144	0.000125111	0.00252414	0.000117041	0.00560161	0.000131304	5.72106e-05	0.000112147	FALSE	FALSE	1.21772	1.24251	1.14964	1.01865	0.824512	0.51507	0.232867	0.0993527	0.0387752	0.0111329	0.0247063	0.000252331	TRUE	TRUE	1.24046	0.0020917	3.05107e-08	-7.51555	0.813594	0.999117	FALSE	361	Cterm	G	C	2.5
G361G	22	3.67753	1.08007	1453.77	3.81501	1.18397	2194.8	3.2052	0.984852	2928.23	1.08296	0.0574997	1453.77	1.15208	0.000185458	0.000130316	1.12998	0.00018076	0.953802	0.000149008	1.08097	0.000168282	0.915054	0.000145985	0.949348	0.000150787	1.07862	0.0627351	0.981792	0.0505687	0.243821	0.000158545	0.000116724	0.239735	0.000161194	0.23889	0.000169777	0.191055	0.000152839	0.149732	0.000149368	0.118885	0.00019873	0.0641455	0.000194431	0.0124836	0.000121368	0.0111883	0.000142047	-0.00507521	0.000101594	0.00170289	0.000125563	0.0040211	0.000134631	TRUE	FALSE	1.07539	1.05737	1.05364	0.842659	0.660403	0.524349	0.282918	0.0550596	0.0493465	-0.0223845	0.00751071	0.0177353	TRUE	TRUE	1.10797	-0.0209109	2.8596e-08	-7.5437	0.670072	0.992653	FALSE	361	Cterm	G	G	-0.4
G361P	31	3.58521	0.992679	18903.3	3.54065	0.95482	29148.9	3.28066	1.05818	26620.2	1.00189	0.030192	18903.3	0.962387	0.0012632	0.00108908	0.943057	0.00123813	1.00212	0.0013188	0.988767	0.00130335	0.923721	0.00122943	0.967397	0.0012796	0.969189	0.0173867	0.959962	0.0191417	0.227667	0.00160417	0.00129958	0.214939	0.00154449	0.218596	0.00166122	0.186429	0.00164693	0.14358	0.00157751	0.0962873	0.00170723	0.0434092	0.00155535	0.0123656	0.00134795	0.00124954	0.00123331	-0.00277432	0.00120485	-0.00256409	0.00123713	-0.00228348	0.00124692	FALSE	FALSE	1.00414	0.948004	0.964133	0.822255	0.633267	0.424681	0.191459	0.0545393	0.00551117	-0.0122363	-0.0113091	-0.0100714	TRUE	TRUE	1.00354	-0.0231627	2.95302e-08	-7.52973	0.785112	0.998425	FALSE	361	Cterm	G	P	-1.6
G361R	26	3.79751	1.19363	1710.28	3.73493	1.11708	2846.67	3.24135	1.01998	2147.85	1.11023	0.0502443	1710.28	1.0151	0.00019691	0.000160387	1.01926	0.000197743	0.924161	0.000177052	0.870646	0.000174121	0.822275	0.000165479	0.761908	0.000158295	0.986175	0.0310304	0.818277	0.0314538	0.221702	0.0002023	0.000169782	0.228586	0.00021916	0.20973	0.000205119	0.150722	0.000167167	0.156458	0.000230174	0.10141	0.000236544	0.0509983	0.000229332	0.01297	0.00017835	0.0126726	0.000214435	0.0035947	0.000187465	0.00135885	0.000180848	0.00655927	0.000210895	FALSE	FALSE	0.977831	1.00819	0.925025	0.66477	0.690066	0.447277	0.224931	0.0572052	0.0558931	0.0158547	0.00599328	0.0289301	TRUE	TRUE	1.01503	-0.00753565	3.29187e-08	-7.48256	0.651547	0.983874	FALSE	361	Cterm	G	R	-4.5
G361H	52	3.14701	0.577893	2998.67	3.1469	0.625953	4697.17	2.78622	0.577685	5031.07	0.593844	0.0160549	2998.67	0.67253	0.000156811	0.0001848	0.38628	0.000116163	0.626979	0.000143361	0.495617	0.000147236	0.423485	0.000133866	0.313238	0.000124647	0.56193	0.0888039	0.41078	0.0530301	0.123673	0.00012896	0.000193414	0.144102	0.000149688	0.0955938	0.000113009	0.108579	0.000141374	0.0550789	0.000109852	0.0393865	0.000132255	-0.00863306	0.000100964	-0.01587	0.000110904	-0.01932	0.000109705	-0.0278418	9.01339e-05	-0.0195713	0.000113107	-0.0313156	7.94975e-05	FALSE	FALSE	0.545466	0.63557	0.421622	0.478894	0.242929	0.173717	-0.0380767	-0.0699955	-0.085212	-0.122798	-0.0863205	-0.138119	TRUE	TRUE	0.584897	-0.120681	4.48167e-08	-7.34856	0.742819	0.97243	FALSE	361	Cterm	G	H	-3.2
G361K	28	3.69454	1.09616	1956.25	3.70826	1.09481	2405.69	3.35026	1.12583	2881.16	1.1056	0.0101214	1956.25	1.41299	0.00019099	0.000101293	1.3996	0.000187198	1.20693	0.000156417	1.15092	0.000138574	1.27026	0.000155491	1.2563	0.000152071	1.33984	0.066566	1.22583	0.0376687	0.228717	0.000194899	0.000156915	0.22557	0.000198886	0.211332	0.000191518	0.205747	0.000227952	0.168435	0.000235762	0.106587	0.000231996	0.039504	0.000176462	0.0171555	0.000179971	0.00651679	0.000169892	0.00375858	0.000174039	6.52038e-05	0.000161061	0.00466737	0.000184437	FALSE	FALSE	1.00877	0.994892	0.932093	0.907461	0.742895	0.470107	0.174235	0.0756653	0.0287427	0.0165775	0.000287585	0.0205857	TRUE	TRUE	0.990979	0.00970224	2.28169e-08	-7.64174	1.0196	0.998779	FALSE	361	Cterm	G	K	-3.9
G361D	37	3.56362	0.972245	1940.6	3.56502	0.975175	3330.93	3.20595	0.985587	3631.47	0.977669	0.00404837	1940.6	0.809686	0.000137636	0.000139903	0.889006	0.00015016	0.850654	0.000141536	0.955468	0.000162892	0.896483	0.000154164	0.777205	0.000139882	0.849782	0.0229019	0.876385	0.0524322	0.233612	0.000136786	0.000106981	0.178132	0.000101741	0.21031	0.000129725	0.164435	0.000116054	0.153913	0.000141901	0.107167	0.000159225	0.0439913	0.000129229	0.0134978	0.000113631	-0.0127479	7.1526e-05	-0.00842805	8.49296e-05	-0.000503675	0.000108032	-0.00579229	9.26496e-05	FALSE	FALSE	1.03036	0.785662	0.927584	0.72525	0.678841	0.472665	0.194026	0.0595327	-0.0562252	-0.0371724	-0.00222149	-0.0255472	TRUE	TRUE	0.923507	-0.0481891	1.94324e-08	-7.71147	0.795921	0.977278	FALSE	361	Cterm	G	D	-3.5
G361E	28	3.7505	1.14913	3315.57	3.78812	1.16151	4642.73	3.40478	1.17881	4196.81	1.16315	0.00860651	3315.57	1.1563	0.000250565	0.000175266	0.936056	0.000197774	1.11502	0.000242672	1.06705	0.000223742	1.14945	0.000241707	1.14113	0.000238629	1.06913	0.0675941	1.11921	0.0261907	0.221312	0.000268176	0.00022559	0.244522	0.000320698	0.207851	0.000269305	0.186972	0.000286986	0.140202	0.000266011	0.105711	0.000330196	0.0547361	0.000323426	0.0234222	0.000295112	-0.00485875	0.000183743	-0.00540006	0.000194607	-0.00144374	0.000221754	-0.00028782	0.000229437	FALSE	FALSE	0.976109	1.07848	0.916742	0.824652	0.61837	0.466244	0.241417	0.103305	-0.0214298	-0.0238173	-0.00636771	-0.00126945	TRUE	TRUE	1.04651	-0.0361589	2.89221e-08	-7.53877	0.662158	0.992408	FALSE	361	Cterm	G	E	-3.5
G361*	33	3.2439	0.669613	7088.81	3.15865	0.63576	11566.9	2.89844	0.686735	11260	0.664036	0.014977	7088.81	0.0113369	0.000118956	0.000285989	-0.121174	0.000104754	-0.00477683	0.000104809	-0.0535734	0.000144841	-0.014681	0.000140458	-0.0198507	0.000145411	-0.0382046	0.0417446	-0.0293684	0.0121942	0.0138467	0.000104345	0.000299903	-0.00410492	9.46112e-05	0.00735968	9.99342e-05	-0.00868146	9.56945e-05	-0.00142121	0.000104887	-0.00368945	0.000125095	0.00452068	0.000193081	0.000408897	0.000242018	-0.000566494	0.000271966	0.00048274	0.000304036	-0.00373924	0.000276039	-0.00276052	0.00028377	FALSE	TRUE	0.0610718	-0.018105	0.0324603	-0.0382901	-0.00626833	-0.0162725	0.0199388	0.00180347	-0.00249856	0.00212916	-0.0164921	-0.0121754	FALSE	FALSE	810.983	-0.00488836	3.15484e-05	-4.50102	8.19616	0.517343	FALSE	361	Cterm	G	*
G361del	31	3.78842	1.18502	1349.64	3.79979	1.17126	1976.1	3.3751	1.14997	2228.43	1.16875	0.0101973	1349.64	0.956552	0.000117294	0.000101765	0.901328	0.000110667	1.0973	0.000137969	1.12891	0.000136713	1.02995	0.000126229	1.16785	0.000141732	0.985059	0.058339	1.1089	0.0410444	0.187452	8.57419e-05	8.81421e-05	0.246148	0.000126542	0.22984	0.000121028	0.214588	0.000136301	0.146997	0.000110176	0.123645	0.000158492	0.0574193	0.000131892	0.0185211	0.000104033	0.00335645	8.81755e-05	0.000166102	8.85836e-05	-0.0039197	8.07101e-05	-0.007121	7.34297e-05	FALSE	FALSE	0.826767	1.08565	1.01372	0.946452	0.648339	0.545342	0.253252	0.0816884	0.0148039	0.000732601	-0.0172881	-0.0314076	TRUE	TRUE	0.990802	-0.0238771	1.74095e-08	-7.75921	0.85855	0.974559	TRUE	361	Cterm	G	del
E362A	20	3.886	1.27739	685.879	3.83415	1.19996	924.908	3.27918	1.05675	2052.83	1.17803	0.0646311	685.879	1.24238	0.000114272	7.28462e-05	0.944094	8.29076e-05	0.902093	7.8336e-05	1.10007	9.55623e-05	0.96488	8.52917e-05	0.953384	8.45781e-05	1.02952	0.107118	1.00611	0.0470947	0.274446	8.20181e-05	5.03669e-05	0.231301	6.60927e-05	0.253747	8.05251e-05	0.189204	6.50934e-05	0.195529	9.54843e-05	0.113473	8.05897e-05	0.068428	8.98264e-05	0.0191684	6.02604e-05	0.0290483	9.58305e-05	0.0152752	7.66248e-05	0.0134766	7.59172e-05	0.00502123	5.98156e-05	FALSE	FALSE	1.21046	1.02017	1.11917	0.834495	0.862392	0.50048	0.301806	0.0845433	0.128119	0.0673721	0.0594393	0.0221464	TRUE	TRUE	1.1457	0.0347559	2.7441e-08	-7.5616	0.73307	0.979053	FALSE	362	Cterm	E	A	1.8
E362V	18	3.55247	0.961692	1482.9	3.49646	0.917913	2064.53	3.23273	1.01161	2700.46	0.963738	0.0270668	1482.9	0.95497	7.84849e-05	6.82098e-05	1.15731	9.74048e-05	1.1325	9.64233e-05	1.11171	9.03436e-05	1.12862	9.23458e-05	1.18824	9.66575e-05	1.08159	0.0637152	1.14286	0.0232128	0.254553	0.000128944	8.9085e-05	0.263308	0.0001419	0.231722	0.000123797	0.214959	0.000138122	0.177379	0.000144525	0.097457	0.000118611	0.0641457	0.000148393	0.0266125	0.000124611	0.00926486	0.000103318	0.00350966	9.81341e-05	-0.00642798	7.59172e-05	-0.000964937	8.88302e-05	FALSE	FALSE	1.12272	1.16134	1.02202	0.948091	0.782339	0.42984	0.282919	0.117376	0.0408632	0.0154796	-0.028351	-0.00425592	TRUE	TRUE	1.15894	-0.0152247	2.89912e-08	-7.53773	0.719538	0.996191	FALSE	362	Cterm	E	V	4.2
E362I	44	3.66825	1.07128	1504.17	3.63287	1.03184	2343.36	3.31053	1.08722	2159.3	1.06345	0.0164574	1504.17	1.23904	0.000124629	7.97353e-05	1.13029	0.000110636	1.07667	0.000105488	1.13559	0.000107711	0.955776	9.2607e-05	1.23773	0.000117835	1.14867	0.047762	1.1097	0.0824163	0.195954	0.000117299	0.000114661	0.218048	0.000138859	0.195933	0.000126881	0.153435	0.000115081	0.126665	0.000120377	0.0725983	0.000114776	0.027569	0.000106602	0.00870419	0.000110131	-0.00600138	9.07591e-05	-0.0117838	8.30195e-05	-0.00667966	9.7011e-05	-0.00682712	9.63457e-05	FALSE	FALSE	0.864268	0.961712	0.864177	0.676735	0.558664	0.320199	0.121595	0.0383904	-0.0264695	-0.0519734	-0.0294611	-0.0301114	TRUE	TRUE	0.932696	-0.0457574	3.96389e-08	-7.40188	0.75906	0.993315	FALSE	362	Cterm	E	I	4.5
E362L	21	3.43325	0.848839	785.629	3.26948	0.728331	1175.64	3.10315	0.885677	1665.71	0.820949	0.0475143	785.629	0.836239	5.22938e-05	5.16551e-05	0.794958	5.01614e-05	0.861337	5.29246e-05	1.00531	6.26673e-05	1.23262	7.66902e-05	1.10469	6.81892e-05	0.830845	0.019351	1.11421	0.0657925	0.2927	6.92846e-05	3.81877e-05	0.296807	7.45063e-05	0.28066	7.24606e-05	0.261734	8.2409e-05	0.201175	7.59897e-05	0.112797	6.06303e-05	0.0498408	5.06387e-05	0.0219289	4.84147e-05	0.00938538	4.44227e-05	-0.00443398	3.38279e-05	0.000915094	4.01628e-05	-0.00224259	3.66841e-05	FALSE	FALSE	1.29097	1.30908	1.23787	1.15439	0.887296	0.497499	0.219826	0.0967189	0.0413948	-0.0195563	0.00403608	-0.00989108	TRUE	TRUE	1.31095	-0.00138633	3.05088e-08	-7.51557	0.931871	0.999247	FALSE	362	Cterm	E	L	3.8
E362M	27	3.69184	1.09361	1850.74	3.64943	1.04567	2672.22	3.33307	1.10912	3303.08	1.0828	0.0190949	1850.74	1.08293	0.000135215	0.000102367	1.1497	0.000145003	1.0309	0.000128267	0.951413	0.00011879	1.09813	0.000134891	1.1872	0.000144932	1.08784	0.0343826	1.07891	0.0687402	0.236635	0.000121639	9.34459e-05	0.23468	0.000125157	0.229286	0.000127859	0.214245	0.000144153	0.159984	0.000130577	0.100612	0.000129004	0.0648663	0.000157456	0.0283327	0.000135517	0.00740111	0.000103438	0.00756299	0.000115048	0.00598567	0.000113645	0.000625663	9.76085e-05	FALSE	FALSE	1.04369	1.03507	1.01128	0.944939	0.705618	0.443756	0.286097	0.124963	0.032643	0.0333571	0.0264002	0.00275953	TRUE	TRUE	1.06931	0.0123163	2.63874e-08	-7.5786	0.783295	0.997637	FALSE	362	Cterm	E	M	1.9
E362F	28	3.70861	1.10948	1434.21	3.62758	1.02742	2754.15	3.313	1.08962	2818.67	1.07551	0.024717	1434.21	1.06291	0.000137	0.000105982	0.961649	0.000122895	1.13344	0.000149985	1.16763	0.000147001	1.10395	0.000140378	1.22965	0.000155553	1.05266	0.0498545	1.16708	0.0362889	0.231519	0.000160454	0.000127057	0.224389	0.000159893	0.230011	0.000174652	0.218795	0.000202409	0.17803	0.000207284	0.111994	0.000199877	0.0648992	0.000214201	0.0158049	0.000141652	0.00695503	0.000139081	-0.0013486	0.000122495	-0.000545463	0.000128152	0.00186796	0.000137619	FALSE	FALSE	1.02113	0.98968	1.01448	0.965009	0.785214	0.493958	0.286242	0.0697086	0.0306756	-0.00594809	-0.0024058	0.00823873	TRUE	TRUE	1.02666	-0.00402179	1.82543e-08	-7.73863	0.932823	0.997932	FALSE	362	Cterm	E	F	2.8
E362Y	23	3.60644	1.01278	1401.85	3.47418	0.899305	1725.41	3.2231	1.00225	2359.59	0.971444	0.0361971	1401.85	1.16793	0.000123886	8.55766e-05	0.990807	0.000102361	1.08014	0.000113683	0.999771	0.000103348	1.01017	0.000104303	1.18936	0.000121382	1.07962	0.0511313	1.06643	0.0615373	0.240371	0.000120282	9.03815e-05	0.235392	0.000121575	0.20102	0.000103304	0.195229	0.00012189	0.154457	0.000120444	0.103225	0.000128571	0.0472812	0.000115058	0.0201668	0.000110425	0.00819397	0.00010205	-0.00276168	8.38223e-05	-0.00149791	8.87068e-05	0.00458762	0.000105986	FALSE	FALSE	1.06017	1.03821	0.88661	0.861072	0.68124	0.455282	0.208537	0.0889468	0.03614	-0.0121806	-0.00660661	0.020234	TRUE	TRUE	1.05061	-0.0140835	2.96995e-08	-7.52725	0.718713	0.995562	FALSE	362	Cterm	E	Y	-1.3
E362W	38	3.6657	1.06887	1449.83	3.55562	0.967322	2130.01	3.11833	0.900436	1916.66	0.978875	0.0489634	1449.83	1.26219	0.000137477	8.57862e-05	1.3774	0.000154838	1.26836	0.000142491	0.887409	9.44287e-05	0.955393	9.96008e-05	1.05042	0.000108149	1.30265	0.0374165	0.964409	0.0472738	0.210968	0.000117994	0.000105527	0.228285	0.00013597	0.23503	0.000149766	0.174804	0.000123183	0.174047	0.000166374	0.101869	0.000147798	0.0635479	0.000174113	0.0290724	0.000155432	0.00948971	0.000123077	-0.00256029	9.84109e-05	-0.00495419	9.38072e-05	-0.00246368	0.000100719	FALSE	FALSE	0.930488	1.00687	1.03661	0.770985	0.767644	0.449299	0.280282	0.128226	0.041855	-0.0112923	-0.0218508	-0.0108662	TRUE	TRUE	1.003	-0.0225263	1.91749e-08	-7.71727	0.740199	0.986483	FALSE	362	Cterm	E	W	-0.9
E362S	23	3.63896	1.04355	4788.34	3.63667	1.03502	9743.17	3.15556	0.936612	8827.74	1.00506	0.0343134	4788.34	1.04156	0.000315248	0.000249553	1.0357	0.000313103	0.857761	0.000254603	1.02423	0.000307519	1.03786	0.000311725	1.08578	0.000324187	0.978339	0.0603127	1.04929	0.0186632	0.206353	0.000294148	0.000270359	0.228543	0.000348896	0.213618	0.000334814	0.18966	0.000350537	0.160003	0.000377852	0.105181	0.000393326	0.0540321	0.000383284	0.012116	0.000278956	0.000824466	0.000253858	-0.0040753	0.000241861	-0.00394481	0.000247385	-0.00341156	0.000250998	FALSE	FALSE	0.910134	1.008	0.942176	0.836509	0.705705	0.463908	0.238312	0.0534385	0.00363636	-0.0179744	-0.0173988	-0.0150469	TRUE	TRUE	0.965874	-0.0273901	1.96383e-08	-7.7069	0.856445	0.996338	FALSE	362	Cterm	E	S	-0.8
E362T	0			0			0			0			0		0	0		0		0		0		0		0						0	0		0		0		0		0		0		0		0		0		0		0		0	FALSE	FALSE													FALSE	FALSE							FALSE	362	Cterm	E	T	-0.7
E362N	20	3.71839	1.11874	809.332	3.56072	0.971584	1529.68	3.13496	0.916591	1863.9	1.0023	0.0603421	809.332	1.22459	0.000117825	7.65658e-05	1.09889	0.000102747	1.16628	0.000112664	0.958938	8.94025e-05	1.10791	0.000101771	1.09247	0.000100031	1.16325	0.0363178	1.05311	0.0472945	0.242522	9.60612e-05	7.1268e-05	0.247422	0.000103109	0.196545	7.9171e-05	0.189188	9.20952e-05	0.149051	9.06682e-05	0.120089	0.000123027	0.0510374	9.6325e-05	0.0228665	9.215e-05	0.0171421	0.000100663	0.0102695	9.45077e-05	0.00081443	7.47382e-05	0.00517189	8.50109e-05	FALSE	FALSE	1.06966	1.09127	0.866875	0.834424	0.657399	0.529661	0.225104	0.100854	0.0756065	0.0452945	0.00359209	0.0228109	TRUE	TRUE	1.09968	-0.00623265	3.39044e-08	-7.46974	0.601851	0.988689	FALSE	362	Cterm	E	N	-3.5
E362Q	15	3.71811	1.11848	1459.52	3.65165	1.04753	2591.01	3.29863	1.07565	2133.17	1.08055	0.0206267	1459.52	0.968488	0.000124258	0.000106427	1.05048	0.000135647	1.04676	0.000135889	0.965545	0.00012495	0.754931	0.000103439	1.16101	0.00014737	1.02191	0.0267314	0.960497	0.117253	0.221726	0.000132826	0.000111459	0.246315	0.00016018	0.218206	0.000142123	0.17354	0.00012895	0.174616	0.000176588	0.110178	0.000171723	0.0652728	0.000189029	0.0194665	0.00013419	0.00800456	0.000125254	0.00532589	0.000129055	0.00156052	0.000119412	0.00567988	0.000134939	FALSE	FALSE	0.977937	1.08639	0.962413	0.765408	0.770156	0.485946	0.28789	0.0858583	0.0353046	0.0234902	0.00688278	0.0250515	TRUE	TRUE	1.02819	-0.00457759	2.19661e-08	-7.65825	0.729967	0.986794	FALSE	362	Cterm	E	Q	-3.5
E362C	64	3.63229	1.03724	3303.94	3.55764	0.969007	6112.89	3.19679	0.97668	6233.68	0.99431	0.0215804	3303.94	1.11391	0.000288703	0.000211388	1.0743	0.000276343	1.05501	0.000272563	1.19269	0.000299327	1.13971	0.000289015	1.18404	0.000298483	1.08107	0.0173367	1.17215	0.0164088	0.220155	0.000254401	0.000215474	0.235943	0.000290811	0.245395	0.000326659	0.195226	0.000290586	0.167012	0.000319814	0.100146	0.000295878	0.0468301	0.000272337	0.0127043	0.000225088	-0.00155906	0.000190608	-0.00461477	0.000189929	-0.00705881	0.000180335	-0.00228953	0.000206706	FALSE	FALSE	0.971008	1.04064	1.08233	0.861057	0.736618	0.441699	0.206547	0.0560331	-0.00687635	-0.0203538	-0.0311333	-0.0100981	TRUE	TRUE	1.03798	-0.0263669	2.44338e-08	-7.61201	0.893111	0.993496	FALSE	362	Cterm	E	C	2.5
E362G	28	3.69725	1.09873	1752.87	3.67179	1.06435	2408.14	3.28557	1.06296	2400.16	1.07535	0.0116986	1752.87	1.20508	0.000149158	9.89881e-05	1.21726	0.000150669	1.1286	0.000139285	1.07985	0.000127709	0.957816	0.000115176	1.26679	0.000149938	1.18364	0.0277459	1.10148	0.0898451	0.201655	0.000110436	0.000104368	0.234823	0.000139906	0.225241	0.000139174	0.218829	0.000166305	0.161678	0.000147975	0.117279	0.000174448	0.0592372	0.000160764	0.0270291	0.000147271	-0.00131564	9.28881e-05	0.00973639	0.000136391	-0.00206658	0.000100779	0.00322953	0.000117629	FALSE	FALSE	0.889413	1.0357	0.993438	0.96516	0.71309	0.517265	0.261269	0.119213	-0.00580272	0.042943	-0.0091148	0.014244	TRUE	TRUE	0.991572	0.00525752	1.79099e-08	-7.74691	0.925866	0.988902	FALSE	362	Cterm	E	G	-0.4
E362P	18	3.42554	0.841539	4640.05	3.3368	0.784556	8233.41	3.16642	0.947171	6465.64	0.857756	0.0476381	4640.05	1.21318	0.000454827	0.000299217	1.01976	0.000369101	1.09809	0.000406052	0.928406	0.000340692	1.03325	0.000372237	0.921287	0.000338073	1.11034	0.0561721	0.96098	0.036192	0.210549	0.000415723	0.000372723	0.220258	0.000457462	0.200355	0.000424216	0.191835	0.000490744	0.134764	0.000419465	0.0898158	0.000454595	0.0428673	0.000442242	0.00667758	0.000343085	-0.00702521	0.000287563	-0.00310513	0.000342431	-0.00804116	0.000303284	-0.006432	0.00031682	FALSE	FALSE	0.928641	0.971461	0.883677	0.846099	0.594383	0.396138	0.189069	0.0294519	-0.0309851	-0.0136954	-0.0354661	-0.0283688	TRUE	TRUE	0.962024	-0.0397732	2.79125e-08	-7.5542	0.8169	0.996814	FALSE	362	Cterm	E	P	-1.6
E362R	30	3.50491	0.916673	3688.86	3.72439	1.10828	6167.67	3.12266	0.904636	6199.23	0.97653	0.0659667	3688.86	0.824519	0.000212074	0.000212147	1.12554	0.000292878	1.21706	0.000331559	1.15613	0.000291478	1.08622	0.000276615	1.02588	0.00026194	1.0557	0.118573	1.08941	0.037634	0.22142	0.000283513	0.000238339	0.250079	0.000350416	0.221037	0.000309432	0.221585	0.000387253	0.156041	0.000321965	0.112809	0.00037846	0.0550558	0.00034345	0.0226895	0.000307032	0.00259516	0.000233931	-0.00627549	0.000200725	-0.00507407	0.000211143	-0.0029423	0.000224324	FALSE	FALSE	0.976586	1.10299	0.974896	0.977316	0.68823	0.49755	0.242827	0.100074	0.0114461	-0.0276784	-0.0223795	-0.0129772	TRUE	TRUE	1.05275	-0.0264375	2.16923e-08	-7.66369	0.81271	0.992341	FALSE	362	Cterm	E	R	-4.5
E362H	32	3.65748	1.06109	4516.98	3.62444	1.0248	5413.71	3.23589	1.01468	6916.47	1.03352	0.0140895	4516.98	1.18985	0.000580357	0.000391525	1.1637	0.000562922	1.14412	0.000561153	1.188	0.000552264	1.16056	0.000545292	1.16695	0.000544882	1.16589	0.0132484	1.17184	0.00829094	0.235823	0.00056507	0.000436192	0.21805	0.000528251	0.23057	0.000601727	0.191933	0.000574709	0.151951	0.000568915	0.105488	0.000636824	0.0547671	0.000625672	0.0135606	0.000463919	0.00613418	0.000467766	0.000290228	0.000439873	-0.00409391	0.000397425	-0.00547967	0.000381225	FALSE	FALSE	1.04011	0.961723	1.01694	0.846532	0.67019	0.465262	0.241554	0.0598098	0.0270552	0.00128007	-0.0180565	-0.0241684	TRUE	TRUE	1.03885	-0.0277832	2.55678e-08	-7.59231	0.741434	0.996566	FALSE	362	Cterm	E	H	-3.2
E362K	21	3.13752	0.568914	978.473	3.00318	0.505912	2104.92	2.84996	0.639629	1976.97	0.571485	0.0386223	978.473	1.1751	6.63791e-05	4.54994e-05	1.11893	6.23737e-05	1.28918	7.74656e-05	1.32293	7.17359e-05	1.3421	7.44393e-05	1.01018	5.5435e-05	1.1944	0.050086	1.22507	0.107588	0.280436	5.27642e-05	3.12731e-05	0.29125	5.89968e-05	0.270117	5.54889e-05	0.216329	4.8959e-05	0.197026	6.00531e-05	0.158041	8.34465e-05	0.0661796	5.38097e-05	0.034635	5.17676e-05	0.010659	3.75571e-05	0.0079055	3.88661e-05	-0.00273036	2.96287e-05	0.010233	4.32447e-05	FALSE	FALSE	1.23688	1.28458	1.19137	0.954132	0.868994	0.697049	0.291889	0.15276	0.0470124	0.0348677	-0.0120424	0.0451333	TRUE	TRUE	1.27091	-0.00922274	2.19739e-08	-7.65809	0.688191	0.98969	FALSE	362	Cterm	E	K	-3.9
E362D	31	3.77635	1.1736	1829.83	3.75464	1.13355	2485.69	3.15391	0.935013	3238.78	1.08072	0.0737665	1829.83	1.05809	0.000201099	0.00015638	1.23014	0.000241312	1.1845	0.000235135	1.06708	0.000199637	0.986498	0.000186641	1.18005	0.000220064	1.15757	0.0514595	1.07788	0.0561333	0.246871	0.00022308	0.000161296	0.277433	0.000279863	0.235211	0.000229178	0.211139	0.000243419	0.165153	0.000235613	0.102914	0.000228632	0.056408	0.000237495	0.0254278	0.000220077	0.0140836	0.000211038	0.00327314	0.000176531	-6.16323e-05	0.000164957	0.00167396	0.000173718	FALSE	FALSE	1.08884	1.22364	1.03741	0.931244	0.72842	0.453909	0.248791	0.112151	0.0621165	0.0144364	-0.000271833	0.00738312	TRUE	TRUE	1.17319	0.00128849	3.47811e-08	-7.45866	0.725142	0.994146	FALSE	362	Cterm	E	D	-3.5
E362E	22	3.67983	1.08224	1035.43	3.83687	1.20222	1683.63	3.45807	1.2306	1397.79	1.17169	0.0454679	1035.43	0.849031	7.49327e-05	7.30034e-05	1.01218	8.93302e-05	0.88994	7.73807e-05	1.28182	0.000111261	1.05401	9.25065e-05	0.766724	7.23462e-05	0.91705	0.0490079	1.03418	0.149025	0.279556	0.000119982	7.14841e-05	0.25446	0.000107924	0.255987	0.000115928	0.244855	0.000136913	0.195713	0.000135732	0.071485	7.06476e-05	0.0440135	8.63813e-05	0.0143292	7.72645e-05	0.0134885	9.21466e-05	0.0063124	8.50403e-05	0.00756587	9.09623e-05	-0.0024962	6.81627e-05	TRUE	FALSE	1.233	1.12231	1.12905	1.07995	0.863203	0.315289	0.194124	0.0631998	0.0594919	0.0278412	0.0333697	-0.0110096	TRUE	TRUE	1.17059	0.0386971	3.61826e-08	-7.4415	1.3586	0.99334	FALSE	362	Cterm	E	E	-3.5
E362*	32	3.29024	0.713475	3282.62	3.25663	0.717598	4878.89	2.95904	0.745627	5011.48	0.725567	0.0101004	3282.62	-0.211603	4.80877e-05	0.000147028	-0.232945	4.78147e-05	-0.303691	3.77881e-05	-0.359027	5.78764e-05	-0.47392	4.80519e-05	-0.550292	4.76649e-05	-0.249413	0.0278295	-0.46108	0.0555856	-0.0257361	3.60229e-05	0.000130887	-0.0590807	2.95998e-05	-0.0256819	3.53426e-05	-0.0188922	3.88559e-05	-0.055134	2.88699e-05	-0.0123859	4.94101e-05	-0.0123441	6.43994e-05	-0.00957883	8.56468e-05	-0.0068679	0.00010138	-0.0125519	9.27914e-05	-0.00159619	0.000128101	-0.00489397	0.000116366	FALSE	TRUE	-0.113511	-0.260579	-0.113271	-0.0833254	-0.243172	-0.054629	-0.0544443	-0.042248	-0.0302913	-0.0553608	-0.00704012	-0.0215852	FALSE	TRUE	-0.162772	-0.0351616	2.0743e-08	-7.68313	20.0121	0.611768	FALSE	362	Cterm	E	*
E362del	31	3.63123	1.03623	2957.09	3.68397	1.07453	3420.48	3.20958	0.989111	4017	1.03329	0.0247012	2957.09	0.808377	0.000260833	0.000265505	0.837382	0.000269735	0.964722	0.000307548	0.914406	0.000298835	0.996346	0.000319663	0.767795	0.000263354	0.87016	0.0480167	0.892849	0.0668516	0.258533	0.000315828	0.000213116	0.215341	0.000253896	0.213838	0.000264295	0.191453	0.000279843	0.148956	0.000270909	0.115464	0.000348878	0.0549352	0.000306514	0.0132634	0.000225254	0.00387644	0.000215989	0.0011228	0.000219881	0.00232299	0.000233365	0.00189842	0.000231039	FALSE	FALSE	1.14028	0.949774	0.943145	0.844417	0.656979	0.509261	0.242295	0.0584991	0.0170973	0.00495218	0.0102457	0.00837309	TRUE	TRUE	1.07669	-0.024828	2.96424e-08	-7.52809	0.656527	0.989419	TRUE	362	Cterm	E	del
Q363A	34	3.48768	0.900359	6062.42	3.63279	1.03178	11013.6	3.12797	0.909803	10929	0.947313	0.0423195	6062.42	0.872356	0.000386522	0.000367217	0.852734	0.000379213	0.822385	0.000359242	0.927101	0.000417668	0.844233	0.000386325	0.757795	0.000361165	0.849158	0.0145357	0.843043	0.048878	0.219282	0.000417301	0.000355279	0.22266	0.000442442	0.220905	0.000460868	0.192199	0.000468981	0.163537	0.000511825	0.100345	0.00048897	0.0509588	0.000479589	0.0173758	0.000409369	0.00282746	0.000350741	-0.000533987	0.000350265	-0.00386433	0.000325839	-0.00293716	0.000334438	FALSE	FALSE	0.967159	0.982058	0.974317	0.847704	0.721291	0.442579	0.224757	0.0766372	0.0124707	-0.00235518	-0.0170439	-0.0129545	TRUE	TRUE	0.990913	-0.0173002	2.21849e-08	-7.65394	0.854469	0.99895	FALSE	363	Cterm	Q	A	1.8
Q363V	17	3.65681	1.06045	818.818	3.66505	1.05872	1730.5	3.36585	1.14098	1701.88	1.08672	0.0271342	818.818	1.46999	6.33924e-05	3.16165e-05	1.75613	8.53932e-05	1.60959	7.87394e-05	1.68116	6.69877e-05	1.45227	5.70353e-05	1.73411	7.11927e-05	1.6119	0.0826095	1.62252	0.0864838	0.289084	6.08745e-05	3.42786e-05	0.231894	4.51431e-05	0.283362	6.61714e-05	0.258835	7.24727e-05	0.177926	5.58728e-05	0.143165	7.71128e-05	0.082841	7.69269e-05	0.0313363	5.29467e-05	0.0143841	4.51882e-05	0.00840102	4.31845e-05	0.00744583	4.34691e-05	0.0162215	5.64583e-05	FALSE	FALSE	1.27502	1.02278	1.24979	1.14161	0.784752	0.631438	0.365375	0.138211	0.0634419	0.0370532	0.0328403	0.071546	TRUE	TRUE	1.21492	0.0324394	2.07709e-08	-7.68254	0.809062	0.978268	FALSE	363	Cterm	Q	V	4.2
Q363I	35	3.6223	1.02779	1242.69	3.49239	0.914507	2374.78	3.2606	1.03869	2443.94	0.993663	0.0397032	1242.69	0.999034	0.000129082	0.000106977	0.97353	0.000125627	0.941292	0.000120519	0.962818	0.000125313	1.10161	0.000141403	0.745751	0.000104145	0.971285	0.0167063	0.936727	0.103553	0.24181	0.000192817	0.000143656	0.211682	0.000167394	0.215937	0.00018055	0.176126	0.000169265	0.140059	0.000169188	0.102239	0.000202057	0.0332921	0.000146318	0.0100978	0.000142075	0.00557223	0.000151903	0.000156161	0.000144336	-0.00687979	0.000120847	-0.0073464	0.000118892	FALSE	FALSE	1.06652	0.933638	0.952404	0.776815	0.617738	0.450933	0.146837	0.0445372	0.0245767	0.00068876	-0.0303438	-0.0324018	TRUE	TRUE	1.03904	-0.0387979	3.49799e-08	-7.45618	0.691743	0.992956	FALSE	363	Cterm	Q	I	4.5
Q363L	23	3.36642	0.785579	1786.27	3.56056	0.971447	2343.28	3.19391	0.973885	2597.3	0.910304	0.0623664	1786.27	0.997982	0.000105984	8.79341e-05	0.786446	8.46213e-05	0.740998	7.81025e-05	1.24989	0.000130532	1.05981	0.000112001	0.959932	0.000102665	0.841809	0.0791813	1.08988	0.0850423	0.221689	0.000121071	0.000101618	0.217888	0.000122944	0.224729	0.000135066	0.16482	0.000110536	0.148206	0.000128345	0.105192	0.000147854	0.0487653	0.000132459	0.00337259	8.7268e-05	0.00482865	0.000105471	-0.00275572	9.42585e-05	-0.00217973	9.78056e-05	-0.00253844	9.67769e-05	FALSE	FALSE	0.977771	0.961009	0.991183	0.726949	0.65367	0.463954	0.215082	0.014875	0.0212971	-0.0121543	-0.00961384	-0.0111959	TRUE	TRUE	0.997397	-0.0317294	2.72151e-08	-7.56519	0.732827	0.989334	FALSE	363	Cterm	Q	L	3.8
Q363M	45	3.61015	1.01628	2242.65	3.59803	1.00274	4440.89	3.26019	1.03829	4217.47	1.01911	0.0103577	2242.65	1.14119	0.000194825	0.000138515	0.869436	0.000145605	1.08907	0.000185968	1.12425	0.000185371	1.32485	0.000223177	1.02889	0.000171463	1.03323	0.0832687	1.15933	0.0872184	0.162515	0.000154616	0.00018424	0.196599	0.000195947	0.181348	0.000185801	0.142198	0.000170794	0.139059	0.000215131	0.0802306	0.000201305	0.0291142	0.000175562	0.00268821	0.000155966	-0.0144874	0.000117934	-0.0143598	0.000124294	-0.017287	0.000115029	-0.0124025	0.000131551	FALSE	FALSE	0.716782	0.867113	0.799846	0.627172	0.613327	0.353862	0.12841	0.0118565	-0.0638974	-0.0633346	-0.0762453	-0.054702	TRUE	TRUE	0.791062	-0.0736556	1.93982e-08	-7.71224	0.905938	0.98594	FALSE	363	Cterm	Q	M	1.9
Q363F	33	3.3519	0.771838	3006.71	3.34373	0.790345	5711.07	3.14986	0.931073	4357.21	0.831085	0.0502787	3006.71	0.885587	0.00021658	0.000202848	0.867037	0.000212688	0.91129	0.00022053	0.795962	0.000207059	0.842251	0.000213028	0.775355	0.0002025	0.887971	0.0128302	0.804523	0.0197796	0.191335	0.000204256	0.0002052	0.22124	0.000253355	0.180628	0.000205992	0.171236	0.000233566	0.144752	0.000251604	0.0906071	0.000252557	0.0395784	0.000231035	0.00970295	0.000201267	-0.000412188	0.000186805	-0.00699952	0.000169416	-0.00298512	0.000192997	-0.00242387	0.000196079	FALSE	FALSE	0.843895	0.975794	0.79667	0.755248	0.63844	0.399628	0.174563	0.0427955	-0.00181798	-0.0308718	-0.0131661	-0.0106906	TRUE	TRUE	0.891084	-0.0277676	2.34268e-08	-7.63029	0.851458	0.99079	FALSE	363	Cterm	Q	F	2.8
Q363Y	22	3.19379	0.622175	984.368	3.49387	0.915746	1483.22	3.27295	1.05069	1086.73	0.862871	0.126496	984.368	0.647699	4.51187e-05	5.4615e-05	0.887321	5.85139e-05	0.859464	5.5833e-05	0.877114	5.96088e-05	0.791772	5.48447e-05	0.945488	6.29874e-05	0.798161	0.07566	0.871458	0.0444641	0.217578	5.62356e-05	4.83632e-05	0.213424	5.69526e-05	0.241013	7.13021e-05	0.210464	7.26394e-05	0.120837	4.82968e-05	0.0830769	5.45973e-05	0.0247464	4.29851e-05	-0.00785819	3.28107e-05	-0.0229945	2.50221e-05	-0.0123048	3.45199e-05	-0.0122242	3.49086e-05	-0.0168014	3.03698e-05	FALSE	FALSE	0.959641	0.94132	1.063	0.928263	0.532958	0.366416	0.109146	-0.034659	-0.101419	-0.0542712	-0.0539157	-0.0741036	TRUE	TRUE	1.01159	-0.0728597	3.42984e-08	-7.46473	0.965289	0.985669	FALSE	363	Cterm	Q	Y	-1.3
Q363W	53	3.49696	0.909148	1845.64	3.36217	0.805747	2898.8	3.05988	0.84363	3049.41	0.852842	0.0302023	1845.64	1.12931	0.00015568	0.000112111	1.06985	0.000145868	0.859191	0.000114574	0.712371	0.000106812	0.931847	0.000127475	0.913577	0.000125844	1.01945	0.0819469	0.852598	0.0703119	0.221522	0.000151697	0.000127449	0.226716	0.000162664	0.224827	0.000169506	0.193118	0.000169335	0.163916	0.000184204	0.105176	0.000185405	0.0627613	0.000207664	0.0269269	0.000179455	0.00815006	0.000143746	0.00197111	0.000134592	0.00969228	0.000172364	0.00409533	0.000147321	FALSE	FALSE	0.977035	0.999946	0.991614	0.851758	0.72296	0.463883	0.276813	0.118763	0.0359463	0.0086937	0.0427484	0.0180627	TRUE	TRUE	1.01014	0.0124819	2.24688e-08	-7.64842	0.797281	0.997637	FALSE	363	Cterm	Q	W	-0.9
Q363S	22	3.54019	0.950061	1505.65	3.56786	0.977548	2179.56	2.94341	0.730437	2031.21	0.886015	0.0781927	1505.65	1.14121	0.00014649	0.000104148	1.08441	0.000137623	1.05173	0.000133766	1.10368	0.000137034	1.20369	0.000150707	0.905581	0.000116115	1.09245	0.0261427	1.07098	0.0875952	0.229138	0.000179121	0.000143852	0.245647	0.000205898	0.22133	0.00018711	0.218233	0.000228258	0.171166	0.000221259	0.107807	0.000215683	0.0600239	0.00022438	0.0244198	0.000192167	0.00648756	0.000155635	0.0035963	0.000158842	0.00169946	0.000154731	0.00505507	0.000171007	FALSE	FALSE	1.01063	1.08344	0.976189	0.962532	0.754938	0.475491	0.264739	0.107705	0.0286138	0.0158617	0.00749559	0.0222957	TRUE	TRUE	1.05088	0.0093288	2.23277e-08	-7.65116	0.872876	0.997036	FALSE	363	Cterm	Q	S	-0.8
Q363T	39	3.59159	0.998718	2202.76	3.73002	1.11298	2361.61	3.32272	1.09907	2593.84	1.07026	0.0359934	2202.76	0.828827	0.000172522	0.000171782	0.713737	0.000153001	0.859546	0.00017563	0.866976	0.000185927	0.892536	0.000188631	0.817946	0.000177797	0.800703	0.0443783	0.859152	0.0218847	0.219503	0.000183302	0.000155855	0.214616	0.000184864	0.224623	0.000207015	0.192025	0.000205481	0.156798	0.000211911	0.115481	0.000255188	0.0509871	0.000210482	0.0288357	0.000228422	0.00413577	0.000158984	0.00259337	0.000167423	0.000989464	0.000164265	0.000277632	0.000161151	FALSE	FALSE	0.968133	0.946576	0.990714	0.846937	0.691567	0.509336	0.224882	0.127182	0.0182411	0.0114382	0.00436409	0.00122451	TRUE	TRUE	0.984005	-0.00506871	2.00521e-08	-7.69784	0.811522	0.996657	FALSE	363	Cterm	Q	T	-0.7
Q363N	22	3.301	0.723657	881.24	3.24208	0.705443	1063.95	2.9008	0.689028	1326.87	0.706043	0.010001	881.24	1.09602	4.87769e-05	3.641e-05	0.878103	3.86284e-05	0.832945	3.60685e-05	0.806602	3.74934e-05	0.986342	4.34497e-05	0.992006	4.3682e-05	0.93569	0.0812187	0.928317	0.0608791	0.257098	3.99203e-05	2.71675e-05	0.199641	2.94308e-05	0.187112	2.84215e-05	0.175977	3.19769e-05	0.165375	3.97603e-05	0.118881	4.62527e-05	0.0551809	3.92269e-05	0.00882484	2.61601e-05	-0.00421634	2.24864e-05	0.00670014	3.26652e-05	-0.01449	1.8377e-05	-0.0117983	1.97435e-05	FALSE	FALSE	1.13395	0.88053	0.825271	0.776158	0.729396	0.524334	0.243379	0.0389225	-0.0185964	0.0295514	-0.0639092	-0.0520369	TRUE	TRUE	1.0011	-0.0741701	1.87111e-08	-7.7279	0.646255	0.973208	FALSE	363	Cterm	Q	N	-3.5
Q363Q	16	3.64906	1.05312	1098.54	3.72901	1.11214	2092.87	3.37507	1.14994	2126.92	1.10506	0.028172	1098.54	1.21968	0.000163314	0.000106689	0.99232	0.00012782	0.905468	0.00011519	0.994104	0.000128243	0.863461	0.000114171	1.10543	0.000140927	1.03916	0.09368	0.987665	0.0699244	0.243499	0.000111745	8.24257e-05	0.249411	0.000120697	0.244748	0.000124444	0.212851	0.000125907	0.155267	0.000110609	0.0740922	8.39351e-05	0.0491646	0.000108128	0.0105166	8.22387e-05	-0.00315089	7.00668e-05	-0.00441476	7.30538e-05	0.0012921	8.76303e-05	0.00580851	0.000100165	TRUE	FALSE	1.07397	1.10004	1.07947	0.938792	0.684816	0.326788	0.216843	0.046384	-0.0138972	-0.0194716	0.0056989	0.0256188	TRUE	TRUE	1.11358	0.0010228	4.04383e-08	-7.39321	0.936064	0.995807	FALSE	363	Cterm	Q	Q	-3.5
Q363C	27	3.73427	1.13377	744.011	3.65737	1.0523	1844.14	3.02962	0.814222	1725.87	1.0001	0.0958684	744.011	0.889353	5.74543e-05	5.35934e-05	1.08091	7.05563e-05	0.763519	4.8891e-05	1.17057	7.45163e-05	0.873394	5.78593e-05	0.844193	5.67191e-05	0.911261	0.092276	0.962718	0.104266	0.245111	9.1012e-05	6.64945e-05	0.251286	9.84801e-05	0.237609	9.5932e-05	0.23026	0.000114872	0.186402	0.000116562	0.125302	0.000121862	0.056234	9.76365e-05	0.0282835	9.6332e-05	0.0111561	8.08555e-05	-0.000505566	6.56073e-05	-0.00438727	6.00776e-05	0.00253069	7.34297e-05	FALSE	FALSE	1.08108	1.10831	1.04799	1.01558	0.822138	0.552651	0.248024	0.124746	0.0492047	-0.00222983	-0.0193503	0.0111618	TRUE	TRUE	1.10096	-0.00143803	1.92121e-08	-7.71642	0.900554	0.99874	FALSE	363	Cterm	Q	C	2.5
Q363G	39	3.56244	0.971121	2753.02	3.63904	1.03699	4942.37	3.36275	1.13797	3962.82	1.04869	0.0485185	2753.02	0.90934	0.000200851	0.00018336	0.864583	0.000191753	0.860252	0.000187624	0.583179	0.000157032	0.928139	0.000207803	0.77197	0.00018252	0.878058	0.0156906	0.761096	0.0997298	0.230689	0.000213013	0.000169507	0.224166	0.000213027	0.219736	0.000218254	0.176942	0.000200881	0.1521	0.000221367	0.0851853	0.000196043	0.0418031	0.000197739	0.00452386	0.000149131	-0.00175848	0.0001492	0.000607821	0.000172434	-0.0087383	0.0001352	-0.00071342	0.000170268	FALSE	FALSE	1.01747	0.9887	0.969161	0.780415	0.670848	0.375715	0.184375	0.0199528	-0.00775587	0.00268083	-0.0385408	-0.00314658	TRUE	TRUE	1.02191	-0.0292343	3.35872e-08	-7.47383	0.794915	0.996395	FALSE	363	Cterm	Q	G	-0.4
Q363P	18	3.25653	0.681568	1045.94	3.46816	0.894269	1395.62	2.95876	0.745358	1404.65	0.773732	0.0630192	1045.94	0.49498	5.71362e-05	8.15427e-05	0.687373	7.06181e-05	0.679653	6.73392e-05	0.66843	7.49227e-05	0.25045	5.06646e-05	0.631365	7.20415e-05	0.620669	0.0628838	0.516748	0.133578	0.13563	4.51431e-05	6.30765e-05	0.156886	5.27457e-05	0.158731	5.50827e-05	0.169658	7.09996e-05	0.107793	5.63193e-05	0.0630532	5.65895e-05	-0.00435064	3.52533e-05	-0.00634083	4.41775e-05	-0.0254787	3.06677e-05	-0.0215487	3.49352e-05	-0.0156347	4.12906e-05	-0.0196595	3.64376e-05	FALSE	FALSE	0.598206	0.691955	0.700094	0.748287	0.475428	0.2781	-0.0191888	-0.0279666	-0.112375	-0.095042	-0.0689576	-0.0867092	TRUE	TRUE	0.683687	-0.0856726	2.32075e-08	-7.63437	1.36585	0.982358	FALSE	363	Cterm	Q	P	-1.6
Q363R	14	3.73844	1.13772	754.821	3.55263	0.964823	1738.5	3.20681	0.986417	1229.13	1.02965	0.0543926	754.821	0.447708	4.13897e-05	6.2159e-05	0.842139	6.34698e-05	0.760652	5.65123e-05	0.552633	5.19091e-05	0.610208	5.31365e-05	0.440528	4.67073e-05	0.6835	0.12022	0.534456	0.0498185	0.246423	6.08587e-05	4.41201e-05	0.257008	6.7647e-05	0.237921	6.37792e-05	0.177677	5.25583e-05	0.181237	7.39875e-05	0.122706	7.84848e-05	0.0592203	6.79423e-05	0.021022	5.4881e-05	0.00783797	4.93745e-05	-0.00346198	4.01395e-05	0.00693148	5.5131e-05	-0.0175129	2.71357e-05	FALSE	FALSE	1.08686	1.13355	1.04937	0.783654	0.799359	0.541204	0.261195	0.0927187	0.0345699	-0.0152693	0.0305717	-0.0772416	TRUE	TRUE	1.13094	-0.0512195	2.30208e-08	-7.63788	0.642189	0.98652	FALSE	363	Cterm	Q	R	-4.5
Q363H	15	3.68963	1.09152	1887.22	3.83379	1.19965	2909.81	3.35644	1.13183	3127.54	1.141	0.031551	1887.22	0.98436	0.000159038	0.000133905	1.05966	0.000172346	0.898369	0.000143361	0.999641	0.000161694	1.12002	0.000179908	1.10648	0.000177035	0.980798	0.0465959	1.07538	0.0380708	0.251097	0.000149788	0.000105625	0.275678	0.000181332	0.266825	0.000183529	0.222403	0.000172614	0.181362	0.000177318	0.103652	0.000150993	0.0652761	0.000179144	0.0218246	0.000133619	0.014214	0.00013865	0.00765079	0.000130356	0.00336212	0.000119156	0.00270269	0.000117229	FALSE	FALSE	1.10748	1.2159	1.17685	0.980922	0.799909	0.457162	0.287904	0.0962586	0.0626918	0.0337443	0.0148289	0.0119204	TRUE	TRUE	1.19349	0.0190868	3.06737e-08	-7.51323	0.831421	0.99426	FALSE	363	Cterm	Q	H	-3.2
Q363K	23	3.54844	0.957874	3030.42	3.38755	0.826943	4220.06	3.21657	0.995907	4814.21	0.926908	0.0511742	3030.42	1.06849	0.000226601	0.000174244	0.963515	0.000202452	0.990082	0.000208004	0.941404	0.000200535	1.01395	0.000213089	1.07094	0.000223525	1.00736	0.0315128	1.00877	0.0374845	0.214976	0.000221345	0.000193315	0.194821	0.000203397	0.205538	0.000227402	0.156487	0.000198254	0.147221	0.000242107	0.0894867	0.000234891	0.0411635	0.000223225	0.00417689	0.000168843	-0.00665373	0.00015054	-0.00333184	0.000176503	-0.012846	0.000137071	-0.0138414	0.000132352	FALSE	FALSE	0.948163	0.859271	0.906537	0.690197	0.649328	0.394687	0.181554	0.0184224	-0.0293467	-0.0146953	-0.0566582	-0.0610482	TRUE	TRUE	0.926874	-0.064841	2.43683e-08	-7.61318	0.74135	0.991903	FALSE	363	Cterm	Q	K	-3.9
Q363D	21	3.87436	1.26637	559.59	3.87844	1.23695	710.82	3.4452	1.2181	973.405	1.24047	0.0140474	559.59	1.08368	6.136e-05	4.64162e-05	1.23049	7.16525e-05	1.10232	6.33057e-05	1.05764	5.8796e-05	1.26664	7.10228e-05	0.990824	5.56309e-05	1.13883	0.0461463	1.10503	0.0830714	0.227028	5.97384e-05	4.85793e-05	0.243807	6.87621e-05	0.254626	7.81028e-05	0.213123	7.43488e-05	0.156836	6.60733e-05	0.113813	7.80337e-05	0.0772305	9.96918e-05	0.0222537	6.20106e-05	0.0105142	5.81298e-05	0.0121447	6.78218e-05	0.00596926	5.90524e-05	0.00494663	5.75672e-05	FALSE	FALSE	1.00132	1.07533	1.12304	0.939994	0.691734	0.501981	0.34063	0.0981514	0.0463734	0.0535648	0.0263278	0.0218174	TRUE	TRUE	1.09052	0.0190939	2.42348e-08	-7.61556	0.771371	0.988326	FALSE	363	Cterm	Q	D	-3.5
Q363E	25	3.72559	1.12556	1438.66	3.69934	1.08736	1729.67	3.39337	1.16772	2335.08	1.12688	0.0232078	1438.66	1.21603	0.000123851	8.12284e-05	0.987049	9.67718e-05	1.06291	0.000105722	1.14494	0.000110577	1.26216	0.000123798	1.00601	9.86164e-05	1.08866	0.0673424	1.1377	0.0740327	0.281815	9.02546e-05	5.30581e-05	0.315558	0.000115966	0.311759	0.000122714	0.256982	0.000110717	0.204091	0.000108255	0.149593	0.000128496	0.0767488	0.00010805	0.0355899	8.96077e-05	0.0212621	8.30802e-05	0.00364119	5.8659e-05	0.0108007	7.40718e-05	0.0101317	7.31525e-05	FALSE	FALSE	1.24296	1.39179	1.37503	1.13343	0.900155	0.65979	0.338506	0.156972	0.0937779	0.0160597	0.0476373	0.0446864	TRUE	TRUE	1.35943	0.0301549	2.47211e-08	-7.60693	0.793735	0.991558	FALSE	363	Cterm	Q	E	-3.5
Q363*	33	3.43856	0.853862	1731.68	3.45001	0.879113	2641.56	3.08826	0.871213	2417.47	0.868063	0.00745757	1731.68	0.0120839	4.72041e-05	0.000113395	0.0216808	4.8355e-05	-0.0777973	3.81065e-05	-0.0581441	5.72133e-05	-0.395425	3.97318e-05	-0.0857409	5.45209e-05	-0.0146775	0.0316812	-0.17977	0.108121	-0.0271882	3.33721e-05	0.000122303	0.0031997	4.0328e-05	-0.00311284	3.81261e-05	0.00249428	4.22329e-05	0.0194521	5.11649e-05	-0.00233135	5.18157e-05	-0.0010117	7.20921e-05	0.00233999	0.00010278	-0.010456	8.65967e-05	-0.0027745	0.000113387	-0.00876601	9.74724e-05	-0.0043284	0.000110545	FALSE	TRUE	-0.119915	0.0141125	-0.0137294	0.0110012	0.0857947	-0.0102826	-0.00446215	0.0103207	-0.0461168	-0.0122371	-0.038663	-0.0190907	FALSE	FALSE	-1561	-0.00212263	3.18528e-05	-4.49685	8.19294	0.510655	FALSE	363	Cterm	Q	*
Q363del	49	3.34054	0.761079	3108.04	3.32545	0.775076	5095.71	3.02453	0.80928	4862.12	0.781812	0.0143162	3108.04	1.17641	0.00022881	0.000156615	1.01875	0.000192988	0.989248	0.000186775	0.869191	0.000169822	1.08554	0.000204085	1.20797	0.000225679	1.06147	0.0580975	1.05424	0.0990425	0.235464	0.000199112	0.000154028	0.18468	0.000152408	0.226018	0.000206413	0.180569	0.000187276	0.151883	0.000200777	0.112368	0.000243348	0.0511288	0.000208486	0.0139169	0.000165048	0.00909035	0.000177858	-0.00134398	0.000148516	0.00160195	0.000165213	0.0031679	0.000173287	FALSE	FALSE	1.03853	0.814544	0.996867	0.796409	0.669889	0.495607	0.225507	0.0613815	0.0400935	-0.00592773	0.00706551	0.0139722	TRUE	TRUE	0.962298	-0.00769354	2.14248e-08	-7.66908	0.808386	0.980948	TRUE	363	Cterm	Q	del
S364A	38	3.52408	0.934813	8403.98	3.52102	0.938421	12807.6	3.15605	0.937086	12613.9	0.936773	0.0010533	8403.98	0.901831	0.000524776	0.00048297	0.984488	0.000573822	1.02938	0.000604079	0.924762	0.000548264	0.844751	0.000508334	1.09446	0.00063205	0.9719	0.0373548	0.954657	0.0736178	0.219752	0.000522719	0.000443794	0.229641	0.000576537	0.216358	0.000559268	0.186795	0.000563869	0.153488	0.000586516	0.101913	0.000621883	0.0386505	0.000492332	0.0127431	0.000463974	0.0011748	0.000420377	-0.00621501	0.000374377	-0.00499541	0.000394042	-0.00555512	0.000387015	FALSE	FALSE	0.969228	1.01285	0.954261	0.823871	0.676969	0.449495	0.170471	0.0562045	0.00518154	-0.0274117	-0.0220326	-0.0245012	TRUE	TRUE	0.999523	-0.0329799	2.55268e-08	-7.593	0.824733	0.997985	FALSE	364	Cterm	S	A	1.8
S364V	22	3.65232	1.0562	239.364	3.71536	1.10074	418.286	3.43385	1.20707	318.423	1.12133	0.0447517	239.364	0.70774	1.99703e-05	2.2658e-05	0.67774	1.94223e-05	0.643131	1.79175e-05	0.213908	1.43087e-05	0.938916	2.59251e-05	0.30113	1.51265e-05	0.676204	0.0186671	0.484651	0.228524	0.291205	2.29266e-05	1.27489e-05	0.285639	2.32473e-05	0.248715	1.97401e-05	0.206942	1.86775e-05	0.191039	2.32555e-05	0.0736164	1.29116e-05	0.038777	1.41718e-05	0.0261182	1.76489e-05	-0.00333052	1.07887e-05	2.02859e-05	1.27616e-05	0.0059318	1.54808e-05	-0.00641542	1.0842e-05	FALSE	FALSE	1.28438	1.25983	1.09697	0.912733	0.842591	0.32469	0.171029	0.115196	-0.0146895	8.94721e-05	0.0261626	-0.0282956	TRUE	TRUE	1.28556	-0.0143303	4.9885e-08	-7.30203	0.765584	0.987769	FALSE	364	Cterm	S	V	4.2
S364I	20	3.70383	1.10496	1254.4	3.60446	1.00812	1732.59	3.22779	1.0068	3019.18	1.03996	0.0325009	1254.4	0.954915	0.000103616	9.00558e-05	0.994567	0.00010815	0.964928	0.000104342	0.982022	0.000107176	0.904261	9.99223e-05	1.00357	0.000109107	0.97147	0.011905	0.963283	0.0301592	0.200889	6.62551e-05	6.28997e-05	0.245684	9.00496e-05	0.218217	8.02092e-05	0.188342	8.0797e-05	0.175292	0.000100233	0.101564	8.77879e-05	0.0462811	7.88061e-05	0.0249807	8.50205e-05	0.00754445	6.98754e-05	0.00799734	7.83688e-05	0.00503028	7.44307e-05	0.00388378	7.22593e-05	FALSE	FALSE	0.886032	1.08361	0.962459	0.830695	0.773135	0.447955	0.204125	0.110179	0.0332753	0.0352728	0.0221864	0.0171296	TRUE	TRUE	0.978782	0.0231589	2.25348e-08	-7.64715	0.982546	0.986358	FALSE	364	Cterm	S	I	4.5
S364L	20	3.36061	0.780082	3469.76	3.52513	0.941855	4504.29	3.26937	1.04722	4055.77	0.923051	0.0776864	3469.76	1.06188	0.000243019	0.000188206	1.05926	0.00024213	1.22254	0.000296063	0.899731	0.000209283	0.911629	0.000210195	0.928603	0.00021397	1.11456	0.0539963	0.913321	0.00837768	0.217453	0.000264468	0.000227614	0.201992	0.000250111	0.23293	0.000318745	0.186208	0.000288001	0.142607	0.000273993	0.0937884	0.000290559	0.0434238	0.000272474	0.0164768	0.000257364	0.00428384	0.000233046	-0.00301398	0.000209639	-0.00411692	0.000207247	-0.0048261	0.000202763	FALSE	FALSE	0.959091	0.890898	1.02735	0.821283	0.628975	0.413659	0.191523	0.0726722	0.0188941	-0.0132934	-0.0181579	-0.0212858	TRUE	TRUE	0.977188	-0.0183442	2.73177e-08	-7.56356	0.832675	0.991574	FALSE	364	Cterm	S	L	3.8
S364M	25	3.78465	1.18146	1152.28	3.86676	1.22719	2037.13	3.24631	1.02481	2192.03	1.14449	0.0612774	1152.28	1.09302	0.000117736	8.81698e-05	1.37652	0.000158991	1.21978	0.000138245	1.32564	0.000139322	1.10936	0.000117346	0.876118	9.5874e-05	1.22977	0.0819895	1.10371	0.129797	0.28007	0.000137512	8.16792e-05	0.296096	0.000158676	0.281908	0.000156221	0.213229	0.0001251	0.200795	0.000162004	0.118928	0.000139134	0.0615688	0.00013058	0.0374565	0.000143457	0.0147102	0.000108557	0.00988812	0.000107186	0.0129758	0.00012136	0.00798497	0.000105771	FALSE	FALSE	1.23527	1.30595	1.24337	0.940461	0.885619	0.524541	0.271553	0.165204	0.0648801	0.0436122	0.0572304	0.0352182	TRUE	TRUE	1.30121	0.0314523	3.43748e-08	-7.46376	0.736705	0.991304	FALSE	364	Cterm	S	M	1.9
S364F	32	3.554	0.963135	1300.09	3.60506	1.00861	2400.14	3.37639	1.15122	1809.86	1.04099	0.056656	1300.09	1.00201	0.000122331	0.000101057	0.833009	0.000102191	0.865081	0.000104002	0.803729	0.000103818	0.909623	0.000112664	1.02157	0.000124321	0.900034	0.0518224	0.911641	0.0628934	0.219127	0.000116274	9.90837e-05	0.191371	0.000102096	0.21124	0.000120863	0.166891	0.000109369	0.150668	0.000127818	0.110205	0.000152703	0.0460728	0.000123729	0.0113075	0.000100514	-0.000953049	8.89889e-05	-0.000254075	9.84386e-05	-0.00837178	7.98643e-05	-0.0111283	7.34297e-05	FALSE	FALSE	0.966472	0.844053	0.931688	0.736081	0.664532	0.486064	0.203207	0.0498725	-0.00420348	-0.00112062	-0.0369242	-0.0490823	TRUE	TRUE	0.925241	-0.0484362	1.87045e-08	-7.72805	0.77176	0.990481	FALSE	364	Cterm	S	F	2.8
S364Y	27	3.35287	0.77275	1600.31	3.44178	0.872244	2044.49	3.2996	1.07659	2054.29	0.907195	0.0894351	1600.31	1.27662	0.000130337	8.00758e-05	1.42243	0.000151627	1.33326	0.000143658	0.926447	9.1028e-05	1.24181	0.000119859	1.30859	0.00012567	1.3441	0.0424405	1.15895	0.117838	0.203103	0.000169543	0.00015886	0.172222	0.000145769	0.16233	0.000141942	0.142118	0.000147183	0.136033	0.000180741	0.0772502	0.000167739	0.0233638	0.000138116	-0.0029058	0.000119581	-0.0133005	0.000104753	-0.0159518	0.000102591	-0.0177844	9.77799e-05	-0.0186004	9.46516e-05	FALSE	FALSE	0.895797	0.759597	0.715968	0.626819	0.599983	0.340717	0.103048	-0.0128162	-0.0586629	-0.0703562	-0.0784393	-0.0820381	TRUE	TRUE	0.815838	-0.0939582	2.30989e-08	-7.63641	0.775398	0.98773	FALSE	364	Cterm	S	Y	-1.3
S364W	36	3.52548	0.936143	4333.96	3.65723	1.05219	7522.78	3.27521	1.05289	6553.14	1.01374	0.0387995	4333.96	1.1269	0.00038456	0.000277659	0.916366	0.00030682	1.12509	0.000389069	1.07859	0.000357845	0.906934	0.000308811	0.865624	0.000299244	1.05612	0.0698782	0.950381	0.0652018	0.225884	0.000391424	0.00032047	0.238354	0.000438878	0.212526	0.000394125	0.200814	0.000449595	0.157934	0.000440002	0.107106	0.000476641	0.0468193	0.000404972	0.0142756	0.000345996	0.00705454	0.000351674	-0.00547207	0.00027591	-0.00324415	0.000299184	-0.00411879	0.00029144	FALSE	FALSE	0.996276	1.05127	0.937361	0.885702	0.696576	0.472397	0.206499	0.0629636	0.0311145	-0.0241349	-0.0143085	-0.0181662	TRUE	TRUE	1.02385	-0.0249088	2.38593e-08	-7.62234	0.815417	0.99769	FALSE	364	Cterm	S	W	-0.9
S364S	28	3.58422	0.991738	2474.55	3.66125	1.05555	2885.51	3.233	1.01187	3373.25	1.01972	0.0188337	2474.55	1.27542	0.000223932	0.000137756	1.31675	0.000233098	1.24392	0.00022227	1.18868	0.000194418	1.31077	0.000219198	1.27646	0.000210379	1.2787	0.0210882	1.25863	0.0363545	0.229556	0.000277328	0.000222172	0.22447	0.000279728	0.221045	0.000288458	0.195822	0.000300883	0.164685	0.000323237	0.0959646	0.000290785	0.0464858	0.000279266	0.0130666	0.000233857	0.0144091	0.000293065	0.00821693	0.000278485	0.00240419	0.000243848	0.000198237	0.000229191	TRUE	FALSE	1.01247	0.99004	0.974933	0.863684	0.726356	0.423258	0.205028	0.057631	0.0635524	0.0362413	0.0106038	0.000874336	TRUE	TRUE	1.00852	0.0149648	2.71388e-08	-7.56641	0.921023	0.998546	FALSE	364	Cterm	S	S	-0.8
S364T	13	3.47192	0.885439	444.652	3.25291	0.714495	893.865	3.08515	0.868189	882.327	0.822708	0.0543352	444.652	0.775043	4.0241e-05	4.24609e-05	0.812489	4.20096e-05	0.534318	2.95087e-05	0.801656	4.35463e-05	0.387957	2.98039e-05	0.669328	3.87414e-05	0.707283	0.0871555	0.619647	0.121981	0.231404	6.95371e-05	5.51011e-05	0.190308	5.64119e-05	0.217541	6.9963e-05	0.165964	6.0424e-05	0.0982964	4.53476e-05	0.0617417	4.86959e-05	0.023635	4.81136e-05	-0.0105164	3.5353e-05	-0.0129565	3.66481e-05	-0.0229104	2.93987e-05	-0.0136182	3.82149e-05	-0.0128977	3.87785e-05	FALSE	FALSE	1.02062	0.839367	0.95948	0.731996	0.433543	0.272316	0.104244	-0.0463834	-0.0571456	-0.101048	-0.0600639	-0.0568862	TRUE	TRUE	0.999705	-0.0789645	5.78589e-08	-7.23763	0.766161	0.986702	FALSE	364	Cterm	S	T	-0.7
S364N	27	3.74672	1.14556	1110.82	3.67468	1.06677	1502.26	3.07309	0.856466	1454.36	1.02293	0.0862839	1110.82	0.830066	7.94746e-05	7.90281e-05	1.04106	9.97207e-05	0.663556	6.40275e-05	0.738159	7.69118e-05	0.608347	6.74456e-05	0.69539	7.37174e-05	0.844893	0.109227	0.680632	0.0381931	0.246486	0.000103304	7.48628e-05	0.220909	9.22459e-05	0.223957	9.90164e-05	0.175896	8.80651e-05	0.148403	9.47132e-05	0.0748788	7.69249e-05	0.0423414	8.80843e-05	0.0128058	7.83699e-05	-0.00100499	6.71483e-05	-0.00783746	6.0403e-05	-0.00377098	6.88432e-05	-0.00644829	6.36042e-05	FALSE	FALSE	1.08714	0.974332	0.987775	0.775799	0.65454	0.330257	0.186749	0.0564808	-0.00443255	-0.0345676	-0.0166321	-0.0284406	TRUE	TRUE	1.07814	-0.0382258	4.30328e-08	-7.3662	0.707219	0.995215	FALSE	364	Cterm	S	N	-3.5
S364Q	28	3.62253	1.02801	1207.03	3.58687	0.993419	1613.02	3.30122	1.07817	1385.77	1.0332	0.0246034	1207.03	1.48156	0.000116411	5.73392e-05	1.11444	7.82295e-05	1.38263	0.000109076	1.17398	7.99489e-05	1.36675	9.58828e-05	0.907104	6.40103e-05	1.32621	0.10967	1.14928	0.133261	0.305056	0.00012612	6.46087e-05	0.264325	0.000103549	0.270832	0.000115161	0.216438	0.000101225	0.15436	8.60279e-05	0.103931	9.26557e-05	0.0556027	9.39174e-05	0.0230593	8.38783e-05	0.00704363	7.08801e-05	0.00513142	7.44103e-05	0.00402237	7.42769e-05	0.0122993	9.4898e-05	FALSE	FALSE	1.34547	1.16582	1.19452	0.954615	0.680815	0.458393	0.245239	0.101704	0.0310664	0.0226324	0.0177409	0.0542469	TRUE	TRUE	1.34191	0.0111119	5.94754e-08	-7.22566	0.668881	0.994868	FALSE	364	Cterm	S	Q	-3.5
S364C	26	3.70155	1.1028	1000.34	3.57163	0.980694	1223.69	3.20894	0.988492	2174.97	1.024	0.0394676	1000.34	0.857393	0.000100788	9.73116e-05	0.93017	0.000109123	0.866969	0.000100372	0.87374	0.000105914	0.894228	0.000107017	0.826168	0.000101424	0.884844	0.0228309	0.864712	0.020159	0.257628	0.000117473	7.96952e-05	0.211001	9.24824e-05	0.194983	8.76568e-05	0.169481	8.95937e-05	0.137634	9.19263e-05	0.101898	0.000111657	0.0380124	8.75166e-05	0.00130139	6.55293e-05	0.00323923	7.9492e-05	0.00167927	8.34901e-05	0.00467341	9.33459e-05	0.00596855	9.73005e-05	FALSE	FALSE	1.13628	0.930634	0.859985	0.747507	0.607043	0.449429	0.167656	0.00573985	0.0142868	0.00740654	0.0206124	0.0263247	TRUE	TRUE	1.08943	-0.0235957	5.24921e-08	-7.27991	0.602547	0.981804	FALSE	364	Cterm	S	C	2.5
S364G	21	3.38687	0.804933	802.482	3.45436	0.882743	1227.63	2.98737	0.773162	1571.16	0.820279	0.0325507	802.482	0.654203	3.99229e-05	4.79879e-05	0.839242	4.88491e-05	0.731409	4.21401e-05	1.18386	6.74582e-05	0.9214	5.4061e-05	0.924522	5.43685e-05	0.741618	0.0536596	1.00993	0.0869721	0.230474	6.15372e-05	4.90311e-05	0.220955	6.04329e-05	0.231354	6.79769e-05	0.171591	5.59492e-05	0.153029	6.45446e-05	0.104988	7.11738e-05	0.048667	6.38122e-05	0.0088104	4.71988e-05	0.010667	5.88953e-05	0.00534686	5.68043e-05	-0.0124222	3.51905e-05	-0.00663781	4.14274e-05	FALSE	FALSE	1.01652	0.974535	1.0204	0.756812	0.674946	0.463055	0.214649	0.0388588	0.0470477	0.0235826	-0.0547888	-0.0292765	TRUE	TRUE	1.03589	-0.0364412	2.77839e-08	-7.55621	0.699818	0.990606	FALSE	364	Cterm	S	G	-0.4
S364P	18	3.72865	1.12845	453.774	3.89844	1.25365	566.377	3.41319	1.18698	815.164	1.18969	0.0361666	453.774	1.2175	7.92449e-05	5.18908e-05	1.27482	8.39729e-05	1.12606	7.27952e-05	0.822824	5.41548e-05	0.923033	5.85426e-05	0.837067	5.45862e-05	1.20612	0.0433184	0.860975	0.0313004	0.247489	6.17897e-05	4.4513e-05	0.24656	6.40653e-05	0.221935	5.81219e-05	0.222064	7.257e-05	0.203092	9.00459e-05	0.113917	7.15873e-05	0.0477576	5.70982e-05	0.0213768	5.57837e-05	0.0114613	5.45416e-05	0.00697447	5.39253e-05	0.00409894	5.12864e-05	0.0030861	4.99593e-05	FALSE	FALSE	1.09157	1.08747	0.978858	0.979428	0.895752	0.50244	0.210638	0.0942839	0.0505509	0.0307614	0.0180786	0.0136114	TRUE	TRUE	1.05887	0.0275113	2.02151e-08	-7.69432	1.17147	0.995873	FALSE	364	Cterm	S	P	-1.6
S364R	15	3.45026	0.864943	882.009	3.69368	1.08263	1629.82	3.29686	1.07393	1658.58	1.00717	0.071157	882.009	1.25867	8.42639e-05	5.27814e-05	1.23433	8.18114e-05	1.31928	9.31328e-05	1.06538	6.72871e-05	0.906938	5.87034e-05	1.3049	8.25757e-05	1.27076	0.0252586	1.0924	0.115673	0.245601	8.56945e-05	6.24282e-05	0.241765	8.72788e-05	0.227414	8.4407e-05	0.194073	8.35069e-05	0.15122	8.09141e-05	0.102833	8.84082e-05	0.0529205	8.6949e-05	0.0295641	9.29054e-05	-0.000290283	5.70055e-05	-0.00819115	4.98837e-05	-0.000626684	6.28201e-05	-0.00264982	5.92612e-05	FALSE	FALSE	1.08324	1.06632	1.00302	0.855973	0.666964	0.453552	0.233409	0.130394	-0.00128031	-0.0361276	-0.00276403	-0.0116872	TRUE	TRUE	1.11798	-0.0361282	3.24059e-08	-7.48938	0.651163	0.998293	FALSE	364	Cterm	S	R	-4.5
S364H	23	3.70075	1.10204	1505.41	3.61438	1.0164	3077.02	3.17088	0.951505	3163.72	1.02331	0.0435932	1505.41	0.961496	0.000117436	0.000101346	0.960441	0.000117367	0.932294	0.000112961	1.09948	0.000132885	1.29632	0.000159209	1.2756	0.000154661	0.951411	0.00956313	1.2238	0.0624464	0.244079	0.000125331	9.21298e-05	0.225936	0.000117031	0.211781	0.000112768	0.157754	9.53332e-05	0.135912	0.000104711	0.0927002	0.000116148	0.0521661	0.000126783	0.0160575	0.000103259	-0.000744713	8.31759e-05	-0.00649546	7.71231e-05	0.000576754	9.59602e-05	-0.00740884	7.61094e-05	FALSE	FALSE	1.07653	0.996503	0.934075	0.695783	0.59945	0.40886	0.230082	0.0708228	-0.0032846	-0.0286487	0.00254381	-0.0326772	TRUE	TRUE	1.13773	-0.0586481	5.37999e-08	-7.26922	0.526993	0.994858	FALSE	364	Cterm	S	H	-3.2
S364K	36	3.7489	1.14762	2025.69	3.68954	1.07917	2634.59	3.28575	1.06313	2833.9	1.09664	0.025908	2025.69	0.990292	0.000160434	0.000134219	1.02221	0.000166	1.1158	0.000186011	0.917115	0.000151407	1.03265	0.000166886	1.04642	0.000168634	1.04277	0.0376603	0.998727	0.0409991	0.20808	0.000131279	0.000119435	0.216863	0.000143606	0.211905	0.000146305	0.177801	0.000142402	0.145409	0.000147272	0.090099	0.000146144	0.0431036	0.000142246	0.0109686	0.0001203	0.00106244	0.000112815	-0.00098728	0.000116294	0.00106501	0.000126153	-0.00690311	0.000100134	FALSE	FALSE	0.917748	0.95649	0.934622	0.784202	0.641337	0.397387	0.190111	0.0483777	0.00468597	-0.00435446	0.00469729	-0.0304466	TRUE	TRUE	0.95595	-0.0194172	2.76289e-08	-7.55864	0.830142	0.997705	FALSE	364	Cterm	S	K	-3.9
S364D	19	3.57902	0.986815	1043.32	3.80943	1.17931	1432.38	2.91167	0.699592	1800.84	0.955238	0.139379	1043.32	1.05265	8.69679e-05	6.80265e-05	0.966551	7.92948e-05	0.965223	7.88455e-05	0.911747	7.63985e-05	0.864307	7.28517e-05	0.841407	7.18239e-05	0.994806	0.028922	0.872487	0.0207133	0.165053	6.18528e-05	7.26038e-05	0.242423	0.00010191	0.159773	6.38243e-05	0.190497	9.46939e-05	0.126391	7.60438e-05	0.0946255	9.35766e-05	0.0216324	6.14045e-05	-0.00224527	5.54153e-05	0.00576728	7.71476e-05	-0.00154473	6.96212e-05	-0.00102696	7.22264e-05	-0.00554855	6.3327e-05	FALSE	FALSE	0.727977	1.06922	0.704688	0.840201	0.557455	0.417352	0.095411	-0.00990291	0.025437	-0.00681312	-0.00452948	-0.0244722	TRUE	TRUE	0.854915	-0.0172693	2.53137e-08	-7.59664	1.04327	0.945321	FALSE	364	Cterm	S	D	-3.5
S364E	22	3.55711	0.96608	721.042	3.51279	0.931546	1439.52	3.12002	0.902075	1158.68	0.933233	0.0184959	721.042	1.01824	6.76338e-05	5.49031e-05	0.890523	5.90234e-05	1.11105	7.56611e-05	0.96283	6.43142e-05	1.05116	6.9395e-05	0.845215	5.81556e-05	1.0066	0.063926	0.953067	0.0596499	0.209349	5.87602e-05	5.30581e-05	0.213011	6.23251e-05	0.234628	7.51086e-05	0.219809	8.51328e-05	0.157244	7.24182e-05	0.0901637	6.49717e-05	0.0589317	8.13311e-05	0.0209888	6.5953e-05	0.000716597	4.96855e-05	-0.000104991	5.29287e-05	0.0029818	5.92062e-05	0.00919616	7.11812e-05	FALSE	FALSE	0.923347	0.939497	1.03484	0.96948	0.693534	0.397672	0.259922	0.0925724	0.00316059	-0.000463071	0.0131514	0.0405602	TRUE	TRUE	0.988877	0.0195338	2.46323e-08	-7.6085	1.00688	0.987212	FALSE	364	Cterm	S	E	-3.5
S364*	22	3.30713	0.72946	920.28	3.45933	0.886901	1082.36	2.94968	0.736537	1235.91	0.7843	0.0513415	920.28	0.473339	2.58023e-05	3.76935e-05	0.617103	3.02914e-05	0.28515	1.94885e-05	0.206328	2.36553e-05	-0.151353	1.63992e-05	0.0214982	1.98495e-05	0.458531	0.0961121	0.0254912	0.103273	0.0536376	1.79247e-05	4.07021e-05	0.0375404	1.65232e-05	0.0394925	1.66407e-05	0.0599428	2.10956e-05	0.0271847	1.81959e-05	0.0237755	2.32673e-05	0.0405839	4.65672e-05	0.00576302	3.67532e-05	0.00405203	4.14325e-05	0.00668227	4.89148e-05	0.000617549	4.24439e-05	0.00886965	5.40866e-05	FALSE	TRUE	0.236572	0.165574	0.174184	0.264381	0.1199	0.104864	0.178998	0.0254181	0.0178718	0.0294725	0.00272374	0.0391201	TRUE	TRUE	0.177782	0.022297	1.8845e-09	-8.7248	20.18	0.773164	FALSE	364	Cterm	S	*
S364del	37	3.46557	0.879434	5047.03	3.51654	0.934685	7214.07	3.02033	0.805199	7443.85	0.873106	0.037513	5047.03	0.904796	0.000287784	0.000264012	0.815398	0.000262016	0.939402	0.000296764	1.01944	0.000324052	0.949138	0.000304831	0.996781	0.000318027	0.886532	0.0369434	0.988452	0.0207165	0.249307	0.000408323	0.000291004	0.213493	0.00034283	0.212978	0.000358918	0.186146	0.000368047	0.156798	0.000395669	0.0966139	0.000383722	0.0454088	0.00035956	0.00975736	0.000285754	-0.000482032	0.000264455	-0.0049864	0.000253903	-0.0076155	0.000239695	-0.00645684	0.000247178	FALSE	FALSE	1.09958	0.941625	0.939354	0.821008	0.691565	0.426122	0.200279	0.0430355	-0.00212603	-0.0219928	-0.0335887	-0.0284783	TRUE	TRUE	1.04109	-0.0473725	2.84802e-08	-7.54546	0.723967	0.99441	TRUE	364	Cterm	S	del
G365A	19	3.77504	1.17236	983.22	3.72891	1.11205	1885.78	3.41742	1.19109	1965.91	1.1585	0.0238459	983.22	0.843125	7.99871e-05	7.84256e-05	1.07195	0.000102268	1.11288	0.000108312	1.19054	0.000110855	1.04809	9.88572e-05	1.10551	0.000103601	1.00932	0.0839323	1.11471	0.041379	0.296004	0.000125788	6.79875e-05	0.279168	0.00011921	0.268548	0.000119434	0.244551	0.000129937	0.180063	0.000112868	0.128571	0.000129361	0.0767027	0.000138351	0.0278862	9.76768e-05	0.0206721	0.000104897	0.0151054	0.000102951	0.00698821	8.50929e-05	0.0079926	8.80602e-05	FALSE	FALSE	1.30555	1.23129	1.18445	1.07861	0.794178	0.56707	0.338302	0.122994	0.0911754	0.0666232	0.0308219	0.0352519	TRUE	TRUE	1.31045	0.0253023	3.22043e-08	-7.49209	0.695664	0.998123	FALSE	365	Cterm	G	A	1.8
G365V	42	3.67594	1.07856	3369.11	3.78659	1.16023	5356.41	3.23616	1.01494	4784.19	1.08458	0.0420494	3369.11	0.885369	0.000215467	0.000201853	0.944474	0.000229825	0.997363	0.000243054	0.873279	0.000219614	0.952842	0.000233829	0.881406	0.000220478	0.942402	0.0323463	0.902509	0.0252753	0.206925	0.000219167	0.00020076	0.232828	0.000265891	0.234223	0.000283463	0.197215	0.000274576	0.176406	0.000322994	0.0976017	0.000267743	0.0510268	0.0002713	0.0139446	0.00021525	0.0073118	0.000221731	-0.00278859	0.000186053	0.000385561	0.000207965	-0.0010564	0.000199652	FALSE	FALSE	0.912658	1.0269	1.03305	0.869829	0.778051	0.430478	0.225057	0.0615037	0.0322491	-0.0122992	0.00170054	-0.0046593	TRUE	TRUE	0.993659	-0.00110216	2.17066e-08	-7.66341	1.00235	0.992248	FALSE	365	Cterm	G	V	4.2
G365I	46	3.5036	0.915428	2049.72	3.55995	0.970934	2908.13	3.13313	0.914818	3308.52	0.933727	0.0186046	2049.72	1.00707	0.000154372	0.000126833	0.980976	0.000150129	1.12342	0.000177371	1.07833	0.000163427	0.952262	0.000146849	0.952004	0.000147087	1.03715	0.0437845	0.9942	0.0420663	0.19601	0.000173425	0.000169468	0.183992	0.000166989	0.192816	0.000183845	0.153074	0.000169654	0.130875	0.000184461	0.0801757	0.000185048	0.04069	0.000194216	0.0118977	0.000174057	-0.0126253	0.000113652	-0.0113383	0.000124211	-0.00836161	0.000136636	-0.00808046	0.00013728	FALSE	FALSE	0.864516	0.811507	0.850428	0.675143	0.577234	0.35362	0.179466	0.0524757	-0.0556848	-0.0500083	-0.0368794	-0.0356394	TRUE	TRUE	0.86678	-0.058646	2.51358e-08	-7.59971	0.740817	0.995151	FALSE	365	Cterm	G	I	4.5
G365L	25	3.60308	1.00959	3091.91	3.63357	1.03243	4229.34	3.24263	1.02123	4587.7	1.02108	0.00659231	3091.91	0.874325	0.000171886	0.000162954	1.00015	0.000196863	0.884311	0.000171575	1.01104	0.000198632	0.853408	0.000172834	0.990771	0.000195296	0.919597	0.0403814	0.95174	0.0495126	0.22296	0.000194615	0.000162121	0.252539	0.000241934	0.243253	0.000242448	0.212733	0.000247435	0.168337	0.000243378	0.0954611	0.000210965	0.0519865	0.000222462	0.0137715	0.000173191	-0.00171314	0.000142861	-0.00279824	0.000150205	-0.00293925	0.00015268	-0.00362639	0.00014957	FALSE	FALSE	0.983378	1.11384	1.07288	0.938271	0.742463	0.421037	0.22929	0.0607401	-0.00755591	-0.0123418	-0.0129637	-0.0159944	TRUE	TRUE	1.07438	-0.0172458	2.64305e-08	-7.57789	0.911522	0.994067	FALSE	365	Cterm	G	L	3.8
G365M	33	3.59248	0.999562	2326.48	3.50337	0.923681	3576.77	3.14659	0.927894	4094.16	0.950379	0.0246217	2326.48	1.03085	0.000196522	0.000157375	1.05099	0.000200692	0.95832	0.000180916	1.07718	0.000202589	1.00811	0.000191464	1.07618	0.000202783	1.01339	0.02814	1.05382	0.0228566	0.215622	0.000212982	0.000185301	0.227031	0.00023695	0.253898	0.000296538	0.186874	0.000235567	0.14172	0.000221367	0.0930582	0.000234571	0.0393638	0.000207918	0.00562935	0.000166854	-0.00338015	0.000156616	-0.0039128	0.00016651	-0.00893554	0.000146965	-0.00372713	0.000170453	FALSE	FALSE	0.951015	1.00133	1.11983	0.824218	0.625064	0.410439	0.173616	0.0248286	-0.0149084	-0.0172576	-0.0394108	-0.0164388	TRUE	TRUE	1.03414	-0.0312815	3.21458e-08	-7.49288	0.863121	0.985774	FALSE	365	Cterm	G	M	1.9
G365F	28	3.68892	1.09085	1387.98	3.67175	1.06432	1852.38	3.50297	1.27423	2046.22	1.14313	0.0659951	1387.98	0.941689	0.000136257	0.000120127	0.857643	0.000124701	0.734286	0.000105849	0.735692	0.000116672	0.866712	0.000128922	1.04395	0.000150613	0.844539	0.0602295	0.882118	0.0893189	0.255195	0.000126467	8.7042e-05	0.208703	9.96121e-05	0.211801	0.000106554	0.185419	0.000109522	0.158398	0.000119985	0.10867	0.000131804	0.0551454	0.000125608	0.0102632	8.63837e-05	0.0129536	0.00011071	0.00281172	9.40647e-05	-0.00387146	7.9813e-05	0.00684833	0.000109036	FALSE	FALSE	1.12555	0.920497	0.934164	0.817801	0.698623	0.479297	0.243222	0.0452663	0.0571327	0.0124013	-0.0170753	0.030205	TRUE	TRUE	1.04392	-0.0138602	2.76116e-08	-7.55891	0.695091	0.987298	FALSE	365	Cterm	G	F	2.8
G365Y	34	3.64663	1.05082	1469	3.60723	1.01043	2269.89	3.28424	1.06166	2166.24	1.04097	0.0155895	1469	1.24261	0.000144139	9.18632e-05	0.988289	0.000109586	1.01521	0.000112982	1.34462	0.00014745	1.30262	0.000145121	1.20293	0.000131808	1.08204	0.0806619	1.28339	0.0420186	0.234252	0.000119808	9.33477e-05	0.256959	0.000143083	0.262028	0.000157319	0.216263	0.000146071	0.165312	0.000136543	0.0912166	0.000115697	0.0634011	0.000153658	0.0219363	0.000118365	0.00385808	9.45627e-05	0.0023167	9.95182e-05	0.00728249	0.000117823	-0.000258333	9.50212e-05	FALSE	FALSE	1.03318	1.13334	1.15569	0.953841	0.72912	0.402317	0.279634	0.0967516	0.0170163	0.0102179	0.0321199	-0.00113939	TRUE	TRUE	1.13106	0.0132294	3.2177e-08	-7.49245	0.863101	0.990203	FALSE	365	Cterm	G	Y	-1.3
G365W	26	3.59808	1.00486	2210.58	3.52096	0.938375	2767.13	3.13925	0.920762	4352.5	0.954665	0.0256067	2210.58	1.02967	0.000188693	0.000151298	0.988422	0.000180513	1.11333	0.000209066	0.957631	0.000176474	0.838794	0.000158405	0.940901	0.000173814	1.04381	0.0367439	0.912442	0.0371393	0.207353	0.00016361	0.00014949	0.231444	0.000196335	0.202736	0.000172741	0.203927	0.000214388	0.156306	0.0002024	0.0971418	0.000198317	0.0395157	0.000168143	0.0166785	0.000169746	0.00305811	0.000148434	-0.00201463	0.000141512	-0.0067909	0.000126076	-0.00622889	0.000127824	FALSE	FALSE	0.914545	1.0208	0.894179	0.899432	0.689396	0.42845	0.174287	0.0735615	0.013488	-0.00888566	-0.0299517	-0.0274729	TRUE	TRUE	0.965982	-0.0188066	2.30413e-08	-7.63749	0.941901	0.995074	FALSE	365	Cterm	G	W	-0.9
G365S	20	3.71245	1.11312	1377.99	3.63567	1.03418	2334.24	3.22439	1.0035	2122.46	1.05027	0.0326485	1377.99	1.03014	0.000118319	9.48232e-05	1.03742	0.000119189	1.11564	0.000131388	0.977587	0.000112438	0.895568	0.000104404	0.952133	0.000109978	1.06107	0.0273673	0.941763	0.0242381	0.234988	0.000150845	0.000117019	0.205558	0.000131391	0.201927	0.000134525	0.1846	0.000146391	0.155103	0.000156809	0.0806649	0.000128496	0.0454213	0.000144615	0.00722198	0.000108951	-0.0179691	6.86554e-05	-0.00226687	0.00011001	-0.00229381	0.000112261	-0.0096934	9.04319e-05	FALSE	FALSE	1.03643	0.906625	0.89061	0.81419	0.684091	0.355778	0.200333	0.031853	-0.0792539	-0.00999818	-0.010117	-0.0427533	TRUE	TRUE	0.976523	-0.046027	2.74093e-08	-7.5621	0.824955	0.991573	FALSE	365	Cterm	G	S	-0.8
G365T	19	3.72722	1.1271	688.989	3.72616	1.10976	719.388	3.36906	1.1441	796.157	1.12698	0.00991232	688.989	1.12057	2.68803e-05	1.95409e-05	1.24157	3.0523e-05	1.43982	3.97836e-05	1.30046	3.02429e-05	1.48954	3.64359e-05	1.08037	2.52689e-05	1.26732	0.0930537	1.29012	0.118228	0.259906	3.77428e-05	2.5262e-05	0.222741	3.14751e-05	0.275858	4.64915e-05	0.221988	4.11628e-05	0.223411	6.08378e-05	0.106311	3.72314e-05	0.0471311	3.20822e-05	0.03156	3.92034e-05	0.0187546	3.71505e-05	0.0104155	3.36341e-05	-0.00076118	2.53228e-05	0.0103495	3.50516e-05	FALSE	FALSE	1.14633	0.982413	1.21669	0.979094	0.985368	0.46889	0.207875	0.139197	0.0827181	0.0459381	-0.00335723	0.0456471	TRUE	TRUE	1.10234	0.0580995	2.26213e-08	-7.64548	1.42816	0.979915	FALSE	365	Cterm	G	T	-0.7
G365N	35	3.37158	0.790464	6257.91	3.37619	0.817455	8744	3.06348	0.847129	8637.64	0.81835	0.0163638	6257.91	0.796487	0.000390534	0.000402658	0.912589	0.000443162	0.874872	0.000419236	0.694096	0.000377886	0.806913	0.000409818	0.804936	0.000412182	0.861316	0.0341942	0.768648	0.0372806	0.214238	0.000507382	0.000445071	0.229472	0.000577601	0.209879	0.000538218	0.181049	0.000542982	0.15229	0.000582187	0.0829797	0.000501882	0.0312023	0.000438464	0.00108828	0.000364326	-0.00437119	0.00036696	-0.00803559	0.000357158	-0.00955539	0.000346779	-0.0103994	0.000336933	FALSE	FALSE	0.94491	1.0121	0.925686	0.798526	0.671685	0.365987	0.13762	0.00479992	-0.0192794	-0.0354415	-0.0421447	-0.0458672	TRUE	TRUE	0.978265	-0.0479581	2.92761e-08	-7.53349	0.893712	0.997215	FALSE	365	Cterm	G	N	-3.5
G365Q	35	3.6859	1.08798	2735.71	3.78354	1.15768	4542.87	3.37483	1.1497	4838.74	1.13179	0.0220236	2735.71	1.01074	0.00022934	0.000187682	0.782473	0.000179849	0.903425	0.000202145	0.881865	0.000205647	1.07975	0.000243314	0.944529	0.000216277	0.89888	0.0659347	0.968716	0.0583912	0.224739	0.000178947	0.000147506	0.211543	0.000171736	0.241254	0.000217803	0.194361	0.000197712	0.157175	0.00020121	0.0985865	0.000198956	0.0424504	0.000173859	0.00659936	0.000135554	-0.000615034	0.000133603	-0.00358058	0.000133761	-0.00218107	0.000141967	-0.00224572	0.000141685	FALSE	FALSE	0.991227	0.933025	1.06407	0.857242	0.693231	0.434822	0.18723	0.0291069	-0.00271265	-0.0157924	-0.00961973	-0.00990491	TRUE	TRUE	1.00228	-0.019706	2.53624e-08	-7.59581	0.936313	0.993052	FALSE	365	Cterm	G	Q	-3.5
G365C	35	3.6222	1.02769	1943.05	3.34641	0.792588	3393.24	3.07574	0.859043	3425.99	0.893106	0.0699722	1943.05	1.19018	0.000179874	0.000121306	1.0739	0.000158512	1.03444	0.000152638	1.04435	0.000151984	1.24769	0.000182521	1.40878	0.000207266	1.09951	0.0467444	1.23361	0.105437	0.221323	0.000134167	0.000112854	0.223006	0.000140836	0.201071	0.000129033	0.199619	0.000156994	0.166641	0.000166969	0.10429	0.000162514	0.0463209	0.000141483	0.0199923	0.000137378	0.0104638	0.000134871	0.00124259	0.00011682	0.000953724	0.000118822	0.0114901	0.00016189	FALSE	FALSE	0.976158	0.98358	0.886838	0.880433	0.73498	0.45998	0.204301	0.0881774	0.0461513	0.00548053	0.00420646	0.0506776	TRUE	TRUE	0.964311	0.0189869	2.19385e-08	-7.65879	0.975989	0.997229	FALSE	365	Cterm	G	C	2.5
G365G	29	3.62772	1.03292	1210.21	3.51009	0.929298	2025.56	3.24006	1.01873	1902.49	0.993649	0.0324349	1210.21	1.06407	8.18074e-05	6.32067e-05	1.29237	0.000104213	1.11412	8.74221e-05	1.20289	9.0258e-05	1.28859	9.8616e-05	1.21703	9.17822e-05	1.15685	0.0692823	1.23617	0.0265244	0.191199	7.97144e-05	8.0147e-05	0.209312	9.20601e-05	0.205233	9.40965e-05	0.204933	0.000115762	0.145965	9.92994e-05	0.0998368	0.000109664	0.039809	9.05702e-05	0.0193782	9.63135e-05	-0.0174778	4.76043e-05	-0.00269552	7.44656e-05	-0.0080338	6.52293e-05	-0.00868472	6.3789e-05	TRUE	FALSE	0.843297	0.923182	0.905193	0.903868	0.643788	0.440336	0.17558	0.0854687	-0.0770871	-0.0118887	-0.0354336	-0.0383045	TRUE	TRUE	0.911782	-0.0388717	1.91602e-08	-7.7176	0.970144	0.99039	FALSE	365	Cterm	G	G	-0.4
G365P	35	3.69847	1.09988	1172.23	3.53502	0.950117	2162.07	3.24153	1.02016	1768.43	1.02339	0.0432637	1172.23	0.885633	7.87324e-05	7.37368e-05	1.03754	9.26959e-05	1.16333	0.000108121	1.09748	9.65248e-05	1.16803	0.000103379	1.06902	9.44375e-05	1.02883	0.0802813	1.11151	0.0294287	0.254697	0.000116305	8.02845e-05	0.252784	0.000119987	0.253063	0.000127799	0.233936	0.000142347	0.182856	0.000136516	0.1146	0.000130131	0.0668843	0.000139702	0.0367919	0.000139054	0.0195836	0.000120542	0.00610907	9.49783e-05	0.0110236	0.000112799	0.00391338	9.23107e-05	FALSE	FALSE	1.12336	1.11492	1.11615	1.03179	0.806496	0.50545	0.294997	0.162273	0.0863747	0.0269444	0.0486205	0.0172602	TRUE	TRUE	1.15032	0.0353347	2.45116e-08	-7.61063	0.835579	0.998098	FALSE	365	Cterm	G	P	-1.6
G365R	15	3.61129	1.01736	1892.72	3.72354	1.10757	3506.85	3.22781	1.00683	2861.37	1.04392	0.0319714	1892.72	0.868434	0.000118001	0.000112583	0.793731	0.000109185	0.932864	0.000125571	0.900497	0.00012527	0.829315	0.000116884	0.970962	0.000132678	0.86501	0.0402006	0.900258	0.0408901	0.237667	0.000112866	8.61777e-05	0.259714	0.000134314	0.234665	0.000122021	0.169959	9.72093e-05	0.120243	8.5622e-05	0.0871331	0.000101921	0.0464066	0.000108187	0.00948269	8.41362e-05	-0.00536889	6.93013e-05	-0.00836047	6.85416e-05	-0.0146036	5.81041e-05	-0.00692861	7.21977e-05	FALSE	FALSE	1.04825	1.14548	1.03501	0.749616	0.530339	0.384306	0.204679	0.041824	-0.0236798	-0.0368744	-0.0644101	-0.0305591	TRUE	TRUE	1.17755	-0.0600735	6.04725e-08	-7.21844	0.61745	0.989873	FALSE	365	Cterm	G	R	-4.5
G365H	36	3.51878	0.929799	2033.16	3.5324	0.94793	2280.87	3.10917	0.891529	4060.57	0.923086	0.016624	2033.16	1.21249	0.000242064	0.000159366	1.17139	0.000231014	1.05437	0.000205329	0.927414	0.000181307	0.955538	0.000185053	1.12057	0.00021323	1.14608	0.0473662	1.00117	0.0602473	0.221492	0.000221802	0.000186381	0.220076	0.000228503	0.193708	0.000203344	0.18321	0.000230884	0.134751	0.000209733	0.0873734	0.000221039	0.0359811	0.00019815	0.0122998	0.000193051	-0.00199156	0.000163098	-0.00220118	0.000175534	-0.00766638	0.000153295	-0.00610428	0.00015995	FALSE	FALSE	0.976906	0.970657	0.854362	0.80806	0.594329	0.385366	0.158697	0.0542489	-0.00878391	-0.00970845	-0.0338131	-0.0269233	TRUE	TRUE	0.985088	-0.0367645	3.36053e-08	-7.47359	0.745912	0.998131	FALSE	365	Cterm	G	H	-3.2
G365K	36	3.49619	0.908411	898.611	3.47666	0.90137	1397.69	3.20304	0.982753	1408.15	0.930845	0.0260337	898.611	1.16817	6.04233e-05	4.17274e-05	0.964036	4.85094e-05	0.967746	4.85089e-05	0.945535	4.81875e-05	0.905835	4.63638e-05	0.874013	4.52926e-05	1.03332	0.0674362	0.908461	0.0206883	0.232914	3.93207e-05	3.08802e-05	0.23795	4.21865e-05	0.244917	4.66721e-05	0.253621	6.29255e-05	0.155644	4.15732e-05	0.0819487	3.44123e-05	0.055157	4.45706e-05	0.00433879	2.70629e-05	0.00955407	3.6074e-05	-0.0136672	2.12324e-05	-0.0088103	2.45795e-05	0.000322522	3.19715e-05	FALSE	FALSE	1.02728	1.04949	1.08022	1.11861	0.686478	0.36144	0.243273	0.0191365	0.0421388	-0.0602801	-0.0388584	0.0014225	TRUE	TRUE	1.09156	-0.00809837	3.07683e-08	-7.5119	1.06796	0.982141	FALSE	365	Cterm	G	K	-3.9
G365D	32	3.71472	1.11527	1536.75	3.62854	1.02823	2725.99	3.25641	1.03462	2651.18	1.05937	0.0280083	1536.75	1.28973	0.000199738	0.000120991	1.10535	0.000163484	1.06904	0.000158625	0.85409	0.000129569	1.00202	0.000146407	0.949853	0.000140057	1.15471	0.0683198	0.935322	0.0433188	0.215609	0.00015632	0.000136014	0.220593	0.000167276	0.234542	0.000192436	0.204998	0.000196545	0.166892	0.00020167	0.0990559	0.000184447	0.0620654	0.000219173	0.0167897	0.000154805	-0.0010041	0.000122001	-0.0018051	0.000129498	0.000994875	0.000143376	-0.00424583	0.000123235	FALSE	FALSE	0.950956	0.972937	1.03446	0.904155	0.736089	0.436892	0.273743	0.0740519	-0.00442864	-0.00796151	0.00438796	-0.0187265	TRUE	TRUE	1.0014	-0.014526	2.0455e-08	-7.6892	0.89212	0.994353	FALSE	365	Cterm	G	D	-3.5
G365E	32	3.67313	1.0759	1740.46	3.65573	1.05093	2661.52	3.36371	1.13889	3431	1.08858	0.0261715	1740.46	1.0014	0.000132263	0.000109335	0.945046	0.000124562	0.969687	0.000127397	1.11836	0.000145611	0.97951	0.000129686	0.878185	0.000119097	0.972043	0.0163095	0.992018	0.069614	0.222921	0.000112739	9.3937e-05	0.225024	0.000118669	0.2272	0.000126836	0.209098	0.000139734	0.136988	0.000107755	0.0937692	0.000119889	0.0325702	9.45829e-05	0.0139794	0.00010079	-0.0156754	5.83691e-05	-0.00673553	7.81197e-05	-0.00243365	8.97576e-05	0.0013421	0.000100196	FALSE	FALSE	0.983207	0.992482	1.00208	0.922241	0.604193	0.413575	0.143653	0.0616568	-0.0691372	-0.0297075	-0.0107338	0.0059194	TRUE	TRUE	1.01822	-0.0254758	3.1415e-08	-7.50286	0.92497	0.993041	FALSE	365	Cterm	G	E	-3.5
G365*	45	3.3314	0.752432	5488.07	3.22475	0.690969	8184.9	3.03234	0.816868	9050.04	0.753423	0.0363472	5488.07	-0.170697	9.45495e-05	0.000276611	-0.141073	9.91957e-05	-0.137725	8.6573e-05	-0.0850589	0.000136499	-0.0275697	0.000134308	0.0828097	0.000153442	-0.149832	0.0104774	-0.00993964	0.0492547	-0.0290376	7.27875e-05	0.000269691	0.00103343	8.77688e-05	-0.0197907	7.56052e-05	-0.023335	7.75868e-05	-0.00501874	9.14528e-05	-0.00266861	0.000113818	-0.00731428	0.000143773	-0.00965441	0.000176194	-0.00127115	0.000240294	-0.00855182	0.000213376	-0.0101891	0.00020635	-0.0106612	0.000202609	FALSE	TRUE	-0.128072	0.00455799	-0.0872883	-0.10292	-0.0221355	-0.0117701	-0.0322601	-0.0425814	-0.0056065	-0.0377183	-0.0449396	-0.047022	FALSE	FALSE	-1760.97	-0.0390622	3.20148e-05	-4.49465	8.5016	0.40622	FALSE	365	Cterm	G	*
G365del	23	3.57246	0.980614	1075.37	3.60934	1.01219	1531.01	3.36859	1.14364	1294.61	1.04548	0.049917	1075.37	1.0012	7.21051e-05	5.96181e-05	0.976483	7.02321e-05	0.846177	5.99939e-05	1.02568	7.35539e-05	1.02329	7.35149e-05	0.671097	5.44773e-05	0.941286	0.0480865	0.906687	0.117797	0.187432	5.74347e-05	5.90495e-05	0.16533	5.19686e-05	0.171228	5.5835e-05	0.195417	7.97408e-05	0.172349	9.17505e-05	0.0877902	7.03657e-05	0.0543143	8.40911e-05	0.0231709	7.68408e-05	-0.00191924	5.17667e-05	0.0034975	6.50259e-05	0.00501439	6.98428e-05	-0.00342767	5.47951e-05	FALSE	FALSE	0.826679	0.729197	0.755211	0.861897	0.760154	0.387204	0.239557	0.102197	-0.00846492	0.0154259	0.0221163	-0.0151179	TRUE	TRUE	0.806476	0.0129932	1.48851e-08	-7.82725	1.21751	0.979012	TRUE	365	Cterm	G	del
Y366A	19	3.61684	1.02262	487.218	3.28477	0.741105	592.639	3.07232	0.855724	669.971	0.87315	0.0817325	487.218	1.03834	3.61409e-05	2.87089e-05	0.981379	3.39967e-05	0.825591	2.81925e-05	1.09119	3.73865e-05	1.51358	5.4684e-05	1.58535	5.69803e-05	0.948437	0.0635861	1.3967	0.154157	0.347705	3.84055e-05	1.52829e-05	0.303778	3.11034e-05	0.339504	4.21734e-05	0.2898	4.02178e-05	0.218308	3.52283e-05	0.148644	3.66112e-05	0.082006	3.38439e-05	0.0533024	3.74348e-05	0.0395029	3.77724e-05	0.0299691	3.47968e-05	0.0130952	2.27854e-05	0.0296332	3.72385e-05	FALSE	FALSE	1.53357	1.33983	1.4974	1.27818	0.962859	0.655603	0.361692	0.235093	0.17423	0.132181	0.0577574	0.130699	TRUE	TRUE	1.50212	0.111005	3.35938e-08	-7.47374	0.815875	0.99152	FALSE	366	Cterm	Y	A	1.8
Y366V	13	3.90685	1.29713	280.201	3.85108	1.21409	571.474	3.26911	1.04696	866.527	1.18606	0.0735632	280.201	0.420053	1.97229e-05	3.05163e-05	0.623931	2.47024e-05	0.976733	3.58562e-05	1.25846	4.56209e-05	1.08629	3.97921e-05	0.853792	3.25602e-05	0.673572	0.162605	1.06618	0.11725	0.25077	3.34194e-05	2.36119e-05	0.230493	3.08331e-05	0.206805	2.80002e-05	0.175916	2.778e-05	0.126516	2.47572e-05	0.0973669	3.14052e-05	0.0286511	2.23343e-05	0.0142493	2.54785e-05	0.0201463	3.59544e-05	-0.00553958	2.02912e-05	-0.0156381	1.54551e-05	-0.00287199	2.22692e-05	FALSE	FALSE	1.10604	1.01661	0.912124	0.775891	0.558006	0.429443	0.126368	0.0628473	0.0888565	-0.0244327	-0.0689726	-0.0126671	TRUE	TRUE	1.14921	-0.0476364	5.98593e-08	-7.22287	0.568217	0.991842	FALSE	366	Cterm	Y	V	4.2
Y366I	23	3.71565	1.11614	1297.02	3.66212	1.05628	2699.77	3.27224	1.05001	2459.78	1.07414	0.0210786	1297.02	1.41903	0.000133925	7.05673e-05	1.26478	0.000112983	1.25354	0.000115169	1.42994	0.000121528	1.27504	0.000108785	1.20316	0.000101272	1.31245	0.0533868	1.30271	0.0669123	0.205888	0.000108763	0.000100243	0.215419	0.00011948	0.201264	0.000114754	0.189426	0.000129756	0.140729	0.00011874	0.0951763	0.000130019	0.0230329	8.66945e-05	0.0240989	0.000133011	-0.00684036	7.76978e-05	-0.00867955	7.90332e-05	-0.00576394	8.70664e-05	-0.00616551	8.58733e-05	FALSE	FALSE	0.908081	0.950118	0.887689	0.835476	0.620694	0.419781	0.101588	0.10629	-0.0301698	-0.0382817	-0.0254222	-0.0271934	TRUE	TRUE	0.936743	-0.0309839	2.61046e-08	-7.58328	0.903462	0.993855	FALSE	366	Cterm	Y	I	4.5
Y366L	14	3.69411	1.09575	866.125	3.86372	1.22465	930.397	3.21331	0.992736	1173.22	1.10438	0.067088	866.125	0.920639	6.72097e-05	6.06135e-05	0.961957	7.03093e-05	1.1385	8.6297e-05	0.97888	7.19498e-05	1.24966	9.1361e-05	1.23612	8.94534e-05	1.00703	0.0668074	1.15489	0.0880901	0.24016	9.12802e-05	6.8675e-05	0.243041	9.67568e-05	0.219708	8.84091e-05	0.217196	0.000108174	0.187386	0.000121405	0.117055	0.000114495	0.0395442	7.72793e-05	0.0132265	7.25299e-05	0.0112951	8.37979e-05	-0.00788566	5.53371e-05	0.00474689	8.06076e-05	-0.00190591	6.66227e-05	FALSE	FALSE	1.05924	1.07195	0.969038	0.957956	0.826478	0.516279	0.174412	0.0583364	0.0498178	-0.0347802	0.0209365	-0.00840613	TRUE	TRUE	1.03947	-0.00106101	2.02017e-08	-7.69461	1.09986	0.996393	FALSE	366	Cterm	Y	L	3.8
Y366M	48	3.58459	0.992087	1934.47	3.6682	1.06135	2220.32	3.19801	0.977866	2975.07	1.01043	0.025786	1934.47	0.981155	0.000178672	0.000150957	1.00101	0.000182536	1.00877	0.000184249	0.730549	0.000145996	0.991144	0.000180913	0.85102	0.00016069	0.996979	0.00822334	0.857571	0.0752986	0.23133	0.000179058	0.000141947	0.232866	0.00018804	0.21451	0.000176788	0.18648	0.000179952	0.130418	0.000153901	0.104745	0.000205478	0.0498663	0.000188305	0.0119899	0.000146073	-0.0028437	0.000121594	-0.00187263	0.000134896	-0.00444148	0.000128049	-0.00339937	0.000131828	FALSE	FALSE	1.0203	1.02707	0.946108	0.822483	0.575218	0.461985	0.219938	0.0528823	-0.0125423	-0.00825934	-0.0195894	-0.0149931	TRUE	TRUE	1.06118	-0.0403339	3.43748e-08	-7.46376	0.662614	0.995452	FALSE	366	Cterm	Y	M	1.9
Y366F	48	3.46889	0.882571	2684.6	3.40798	0.844006	4619.27	3.15183	0.932991	4338.46	0.886523	0.0257634	2684.6	1.04317	0.000211614	0.000167224	0.897189	0.000181053	1.01877	0.00020654	1.10223	0.000219763	1.08087	0.000217008	1.17566	0.000234451	0.986379	0.0451477	1.11959	0.0287072	0.272344	0.000270464	0.000168171	0.225643	0.000213247	0.239328	0.000245292	0.21423	0.000259401	0.164398	0.000244068	0.103479	0.000239927	0.05291	0.000234187	0.0295536	0.000250216	0.0047704	0.000174294	-0.000859706	0.000164323	0.00352249	0.000190588	-0.000941704	0.000167804	FALSE	FALSE	1.20119	0.995213	1.05557	0.944875	0.725087	0.4564	0.233363	0.130348	0.0210402	-0.00379179	0.0155362	-0.00415344	TRUE	TRUE	1.14003	-0.00931431	3.10211e-08	-7.50834	0.73225	0.992324	FALSE	366	Cterm	Y	F	2.8
Y366Y	22	3.66154	1.06493	1612.47	3.57106	0.980221	3084.71	3.25715	1.03534	2228.14	1.02683	0.0248209	1612.47	0.92856	0.000107362	9.60019e-05	0.964455	0.000111655	0.997025	0.000115551	1.42696	0.000164924	1.04595	0.000120783	1.2102	0.000138598	0.963347	0.0197718	1.2277	0.110337	0.234641	0.000137749	0.000107079	0.255375	0.000162562	0.231548	0.000148637	0.235681	0.000192209	0.161697	0.000151844	0.110792	0.000166141	0.0544008	0.000152699	0.0148844	0.000117094	0.00483775	0.000111164	0.00437146	0.000120778	0.0103282	0.000147477	0.00119314	0.000113717	TRUE	FALSE	1.0349	1.12635	1.02126	1.03948	0.713177	0.488655	0.239938	0.0656485	0.0213372	0.0192806	0.0455531	0.00526242	TRUE	TRUE	1.09092	0.0143369	2.61879e-08	-7.5819	0.934577	0.993005	FALSE	366	Cterm	Y	Y	-1.3
Y366W	34	3.54377	0.953457	2802.63	3.63447	1.03318	3884.84	3.14112	0.922576	4264.05	0.969738	0.0329503	2802.63	1.11728	0.000226883	0.000165521	0.974422	0.000194563	0.965794	0.000191976	1.19629	0.000235077	1.05093	0.00020917	1.12295	0.000221914	1.01916	0.04912	1.12339	0.0419623	0.201614	0.000211404	0.000199837	0.207866	0.00022754	0.219059	0.0002562	0.160504	0.000210845	0.139932	0.000235099	0.0807782	0.000219724	0.0379782	0.00021933	0.0154355	0.000221072	0.00130598	0.000189915	-0.00031472	0.000198206	-0.0119696	0.000145299	-0.00603618	0.000171839	FALSE	FALSE	0.889233	0.916805	0.966173	0.707913	0.61718	0.356277	0.167505	0.0680793	0.00576011	-0.00138809	-0.0527925	-0.0266229	TRUE	TRUE	0.94367	-0.0304927	3.11693e-08	-7.50627	0.778341	0.990806	FALSE	366	Cterm	Y	W	-0.9
Y366S	17	3.55171	0.960969	1252.99	3.83837	1.20348	1500.73	3.57398	1.34325	1649.32	1.16923	0.111675	1252.99	0.902514	7.42258e-05	6.82622e-05	1.25411	0.000108058	1.19284	0.000103663	1.19234	9.66317e-05	1.02372	8.42065e-05	1.35227	0.000111175	1.11649	0.108439	1.18944	0.0948533	0.251047	0.000138743	9.78658e-05	0.260949	0.000153676	0.243231	0.000146335	0.219151	0.000156299	0.173697	0.000153833	0.108415	0.00014776	0.0363995	0.000104742	0.0301113	0.000147326	0.00405693	9.96341e-05	-0.000288231	9.71375e-05	-0.00176529	9.53194e-05	0.00221948	0.000107095	FALSE	FALSE	1.10726	1.15093	1.07279	0.966578	0.766102	0.478171	0.160542	0.132808	0.0178933	-0.00127126	-0.00778594	0.00978915	TRUE	TRUE	1.13648	0.000136806	2.96086e-08	-7.52858	0.88207	0.997032	FALSE	366	Cterm	Y	S	-0.8
Y366T	35	3.77729	1.17449	2417.98	3.70349	1.09083	3613.79	3.33461	1.11062	3180.9	1.12531	0.0252438	2417.98	1.30828	0.000166849	9.90667e-05	1.20634	0.000149048	1.15857	0.000144444	1.36906	0.000162251	1.47169	0.000181818	1.10614	0.000130937	1.2244	0.0441514	1.31563	0.108854	0.280186	0.000147137	8.73367e-05	0.269775	0.000144671	0.300665	0.000188223	0.22619	0.000146599	0.211861	0.000190482	0.126467	0.000162213	0.0652812	0.000148138	0.020844	0.000108233	0.00749683	9.6907e-05	0.00862363	0.000110702	0.000456407	9.06547e-05	0.0103988	0.000121356	FALSE	FALSE	1.23578	1.18986	1.3261	0.997624	0.934424	0.55779	0.287927	0.0919338	0.0330653	0.0380351	0.00201301	0.0458646	TRUE	TRUE	1.25066	0.0151387	2.42565e-08	-7.61517	0.892217	0.989432	FALSE	366	Cterm	Y	T	-0.7
Y366N	22	3.45435	0.868814	1628.89	3.32682	0.776221	2995.41	3.14495	0.926307	2809.02	0.857114	0.0437192	1628.89	1.50077	0.000137035	6.61143e-05	1.27903	0.000107471	1.13814	9.40881e-05	1.41079	0.000112074	1.42601	0.000116522	1.24241	9.8094e-05	1.30598	0.105545	1.35974	0.0588267	0.248609	9.95325e-05	7.12287e-05	0.241899	9.96628e-05	0.205485	8.376e-05	0.192223	9.40408e-05	0.180651	0.000118848	0.0934454	9.05695e-05	0.0273441	6.59849e-05	0.0236861	9.36975e-05	0.00797955	7.99943e-05	0.00222152	7.5739e-05	-0.00430236	6.45117e-05	0.00054682	7.42305e-05	FALSE	FALSE	1.09651	1.06691	0.906303	0.847813	0.796774	0.412147	0.120603	0.104469	0.0351943	0.00979817	-0.0189758	0.00241179	TRUE	TRUE	1.04412	-0.00181749	2.9053e-08	-7.53681	0.918566	0.98682	FALSE	366	Cterm	Y	N	-3.5
Y366Q	30	3.42863	0.844467	2303.45	3.38665	0.826196	4797.84	3.05698	0.840814	3443.74	0.837159	0.00558217	2303.45	0.696377	0.000133483	0.000153315	0.949986	0.000175588	0.88576	0.000161703	0.899579	0.000170464	0.883077	0.000166946	0.61834	0.000133962	0.844041	0.0761241	0.800332	0.0911206	0.246166	0.000163468	0.000118688	0.220042	0.000145482	0.20825	0.000142047	0.206725	0.000173615	0.154423	0.000158121	0.0937174	0.000151388	0.0310081	0.000116565	0.0122778	0.000122879	0.00833583	0.000134488	-0.0015303	0.000113858	-0.00251844	0.000113133	0.00178806	0.000128256	FALSE	FALSE	1.08573	0.970507	0.9185	0.911772	0.681093	0.413346	0.136763	0.0541521	0.0367657	-0.00674947	-0.0111077	0.00788636	TRUE	TRUE	1.02139	-0.00385674	3.08797e-08	-7.51033	0.934654	0.994616	FALSE	366	Cterm	Y	Q	-3.5
Y366C	23	3.39722	0.814738	1093.4	3.61608	1.01782	1742.88	3.23288	1.01175	1541.82	0.948105	0.0667061	1093.4	1.39719	8.65261e-05	4.66782e-05	1.1853	6.86728e-05	1.42721	9.36211e-05	1.16518	6.46136e-05	1.12053	6.27429e-05	1.45438	8.29022e-05	1.33657	0.0761298	1.2467	0.104641	0.296388	9.3363e-05	5.03473e-05	0.238592	6.90493e-05	0.250035	7.86143e-05	0.238007	9.18728e-05	0.17264	7.84249e-05	0.108595	7.61731e-05	0.0574065	7.53218e-05	0.0147164	5.48626e-05	0.0284912	9.4467e-05	0.00256078	5.4036e-05	0.00100019	5.30805e-05	-0.000462713	5.09449e-05	FALSE	FALSE	1.30724	1.05233	1.1028	1.04974	0.761439	0.478966	0.253195	0.0649075	0.125662	0.0112945	0.00441139	-0.00204082	TRUE	TRUE	1.21454	0.00836143	3.30732e-08	-7.48052	0.776619	0.986203	FALSE	366	Cterm	Y	C	2.5
Y366G	27	3.86255	1.25519	971.419	3.89023	1.2468	1505	3.48006	1.25197	1451.64	1.25132	0.00244535	971.419	0.773282	8.08001e-05	8.54194e-05	1.0441	0.000108135	0.921171	9.39607e-05	0.888201	9.40865e-05	0.910454	9.53e-05	1.05452	0.000108062	0.91285	0.0782885	0.95106	0.0521296	0.111238	8.7304e-05	0.000140945	0.170705	0.000128147	0.161066	0.000124925	0.112079	0.000105603	0.11184	0.000130293	0.0542263	0.000114269	0.0109603	0.000100553	-0.0043331	0.000102964	-0.00590456	0.000111834	-0.0253734	7.02856e-05	-0.0170777	8.85274e-05	-0.0225988	7.47233e-05	FALSE	FALSE	0.490621	0.752907	0.710391	0.494332	0.493278	0.239168	0.0483409	-0.0191114	-0.0260425	-0.111911	-0.0753222	-0.0996735	TRUE	TRUE	0.640448	-0.0817969	2.24232e-08	-7.6493	1.00425	0.95318	FALSE	366	Cterm	Y	G	-0.4
Y366P	21	3.67495	1.07762	712.394	3.59875	1.00334	1193.16	3.4725	1.24462	911.601	1.10853	0.0713459	712.394	1.08438	6.45941e-05	4.88261e-05	1.04702	6.20031e-05	1.00451	5.92933e-05	0.964568	5.72775e-05	1.12512	6.58981e-05	1.09453	6.39015e-05	1.04531	0.0230706	1.06141	0.0492185	0.271457	7.59275e-05	4.74596e-05	0.277091	8.21766e-05	0.240693	6.98276e-05	0.214934	7.35705e-05	0.162823	6.79538e-05	0.103896	6.80352e-05	0.0591914	7.30512e-05	0.027923	6.82374e-05	0.0199606	7.19327e-05	0.00426246	5.33716e-05	0.00769529	6.06159e-05	0.00426618	5.51339e-05	FALSE	FALSE	1.19728	1.22213	1.06159	0.947979	0.718141	0.458242	0.261067	0.123156	0.0880374	0.0187999	0.0339406	0.0188162	TRUE	TRUE	1.25038	0.014321	4.47441e-08	-7.34926	0.66608	0.998283	FALSE	366	Cterm	Y	P	-1.6
Y366R	29	3.60421	1.01066	957.062	3.69664	1.08511	1558.05	3.44869	1.22148	1334.45	1.10575	0.0617287	957.062	1.19064	7.71771e-05	5.20218e-05	1.25765	8.26605e-05	1.20336	7.99919e-05	1.27562	7.88795e-05	1.14508	7.1465e-05	1.23296	7.65686e-05	1.21722	0.020548	1.21789	0.0384302	0.291231	8.49371e-05	4.72239e-05	0.299166	9.34623e-05	0.224511	6.26808e-05	0.197866	6.48849e-05	0.224521	0.000114817	0.119474	8.09468e-05	0.0682289	8.39541e-05	0.0306044	7.18299e-05	0.0105953	5.66228e-05	0.00287976	5.11294e-05	0.00136622	5.03125e-05	0.0117015	6.81627e-05	FALSE	FALSE	1.28449	1.31949	0.990219	0.872698	0.990264	0.526946	0.300928	0.134983	0.0467312	0.0127013	0.00602581	0.0516103	TRUE	TRUE	1.28671	-0.0167795	2.9427e-08	-7.53125	0.616226	0.967703	FALSE	366	Cterm	Y	R	-4.5
Y366H	14	3.65613	1.05981	3205.89	3.74441	1.125	4176.33	3.3704	1.1454	4153.31	1.11007	0.0258114	3205.89	1.05622	0.000250247	0.00019499	1.04402	0.000246824	1.10137	0.000265642	1.07667	0.000250904	0.887331	0.000213129	0.896773	0.000215776	1.0672	0.0174411	0.95359	0.0615986	0.241201	0.000213297	0.000159489	0.249456	0.000233605	0.235165	0.000226545	0.210692	0.000239931	0.158076	0.000219243	0.104368	0.000229872	0.044465	0.000194118	0.012044	0.000164312	0.00724387	0.000175849	0.00142043	0.000165901	0.0032787	0.00017949	-0.00141371	0.000156962	FALSE	FALSE	1.06383	1.10024	1.03721	0.929268	0.697203	0.460319	0.196116	0.0531209	0.0319496	0.00626491	0.0144609	-0.00623526	TRUE	TRUE	1.09618	-0.00315986	3.1017e-08	-7.5084	0.85286	0.998615	FALSE	366	Cterm	Y	H	-3.2
Y366K	28	3.45339	0.867902	1765.4	3.486	0.909175	2612.44	3.10108	0.883669	2773.5	0.886916	0.0120244	1765.4	0.915615	0.000133606	0.000121148	0.982168	0.000143583	1.01153	0.00014835	0.786946	0.000122747	1.0317	0.000150507	0.796651	0.000123145	0.96977	0.0283732	0.871766	0.0800165	0.21344	0.000137386	0.000121085	0.198701	0.000130428	0.204475	0.000141476	0.176067	0.000142611	0.140102	0.000142658	0.0970399	0.000160447	0.0297648	0.000116584	0.00370501	0.000104714	-0.0090638	8.87736e-05	-0.0104175	9.10197e-05	-0.0109279	9.0706e-05	-0.0112739	8.93538e-05	FALSE	FALSE	0.941389	0.876385	0.901852	0.776553	0.617929	0.428001	0.131279	0.0163412	-0.0399764	-0.0459472	-0.0481983	-0.0497243	TRUE	TRUE	0.921869	-0.0608883	2.36719e-08	-7.62577	0.855857	0.997008	FALSE	366	Cterm	Y	K	-3.9
Y366D	16	3.83275	1.22699	838.765	3.8215	1.18939	1034.51	3.25607	1.03429	918.274	1.15022	0.0589757	838.765	1.08045	5.60051e-05	4.25133e-05	1.01372	5.21067e-05	0.880098	4.4539e-05	0.975046	5.03049e-05	0.82457	4.39522e-05	0.895393	4.69902e-05	0.991424	0.0589021	0.898336	0.0434636	0.265705	5.18491e-05	3.35321e-05	0.287221	6.17338e-05	0.231921	4.6657e-05	0.191481	4.40395e-05	0.220682	7.88848e-05	0.104315	4.83012e-05	0.0318811	3.33937e-05	0.0196106	4.0493e-05	0.0194196	5.014e-05	0.0036906	3.71221e-05	0.00495953	3.9599e-05	-0.00471361	2.99694e-05	FALSE	FALSE	1.17191	1.26681	1.0229	0.844538	0.97333	0.460089	0.140613	0.0864938	0.0856514	0.0162776	0.0218743	-0.0207897	TRUE	TRUE	1.14952	0.00991242	2.70172e-08	-7.56836	0.976286	0.967922	FALSE	366	Cterm	Y	D	-3.5
Y366E	20	3.81352	1.20878	1086.45	3.73357	1.11595	1573.7	3.27223	1.05	1464.58	1.12491	0.0460567	1086.45	1.05544	8.95481e-05	6.98339e-05	1.22571	0.000107255	1.19244	0.000105998	0.830438	7.334e-05	1.04161	8.75225e-05	1.04429	8.75816e-05	1.15786	0.0521039	0.972112	0.0708412	0.247094	0.000117441	8.48026e-05	0.245316	0.000121136	0.202592	9.7903e-05	0.234609	0.000151074	0.176845	0.000136949	0.104107	0.000121862	0.0471539	0.000107737	0.0241541	0.000112654	0.00661897	9.20509e-05	0.00257342	9.10474e-05	0.000584488	8.8348e-05	0.00365647	9.67769e-05	FALSE	FALSE	1.08982	1.08198	0.893546	1.03476	0.779986	0.45917	0.207975	0.106533	0.0291934	0.0113502	0.00257792	0.0161271	TRUE	TRUE	1.05717	0.0131862	2.3857e-08	-7.62238	0.995895	0.988567	FALSE	366	Cterm	Y	E	-3.5
Y366*	29	3.15865	0.588915	8996.31	3.1191	0.602732	13063.5	2.93454	0.721823	12089.7	0.637823	0.0421888	8996.31	0.0207397	0.000172239	0.000409914	-0.0635642	0.00015964	0.0560355	0.00016147	-0.0149159	0.000214331	-0.112382	0.000184611	-0.0285005	0.000206896	0.00440365	0.0354785	-0.0519329	0.030478	0.00549979	0.000128565	0.000388242	-0.00129321	0.000124583	-0.00541498	0.000119268	0.00535275	0.000136802	-0.00317228	0.000133757	0.00460524	0.000178113	-0.00516686	0.000214182	0.000424038	0.000313406	-0.00530574	0.000312705	-0.00948081	0.00029944	-0.00669317	0.000328351	-0.00253943	0.000369736	FALSE	TRUE	0.0242572	-0.00570378	-0.0238831	0.0236086	-0.0139916	0.0203117	-0.0227887	0.00187025	-0.0234013	-0.0418157	-0.0295206	-0.0112003	FALSE	FALSE	11.5004	-0.0120218	0.000365098	-3.43759	1.5998	0.225844	FALSE	366	Cterm	Y	*
Y366del	18	3.72264	1.12276	981.31	3.58778	0.99418	867.156	3.54659	1.31662	1252.6	1.14452	0.0937139	867.156	1.28836	0.000108034	6.5538e-05	1.10342	8.8373e-05	1.14017	9.34937e-05	1.09742	8.57879e-05	1.25005	9.8817e-05	1.13107	8.8474e-05	1.17732	0.0565268	1.15951	0.0462967	0.235717	9.37417e-05	7.24073e-05	0.225446	9.17053e-05	0.241984	0.000107412	0.199577	0.000100697	0.168427	0.000108783	0.10253	0.000102184	0.0521605	9.96331e-05	0.00800451	6.85322e-05	0.013929	9.43713e-05	-0.0003751	7.16974e-05	0.000128913	7.44563e-05	-0.000675209	7.28137e-05	FALSE	FALSE	1.03964	0.994343	1.06728	0.880246	0.74286	0.452217	0.230057	0.0353044	0.0614349	-0.0016544	0.000568577	-0.00297805	TRUE	TRUE	1.0454	-0.00246873	2.52543e-08	-7.59766	0.892031	0.9952	TRUE	366	Cterm	Y	del
H367A	34	3.76273	1.16071	1874.23	3.62664	1.02664	3483.91	3.40851	1.18244	2776.08	1.12326	0.0487163	1874.23	1.04378	0.000136823	0.000108051	1.18298	0.000158574	1.13508	0.000153212	1.10967	0.000142873	1.2323	0.000160374	1.05706	0.000136988	1.12061	0.0408309	1.13301	0.0519172	0.24619	0.000153859	0.000111695	0.241821	0.00015621	0.26329	0.000189758	0.213847	0.000171822	0.171597	0.000172435	0.094183	0.000143231	0.0498183	0.00014806	0.0338828	0.000181997	0.0136157	0.000144439	-0.00010535	0.000111422	0.00284596	0.000124154	0.00320343	0.000125791	FALSE	FALSE	1.08584	1.06657	1.16126	0.943187	0.756838	0.4154	0.219727	0.149442	0.0600528	-0.000464653	0.0125523	0.0141289	TRUE	TRUE	1.12494	0.0235772	3.20818e-08	-7.49374	0.890439	0.992829	FALSE	367	Cterm	H	A	1.8
H367V	21	3.73343	1.13298	1428.55	3.69534	1.08402	2143.92	3.20328	0.982985	2661.57	1.06666	0.0441609	1428.55	1.19577	0.000146614	9.82808e-05	1.16642	0.000141715	1.17181	0.000145569	1.36635	0.000160604	1.09654	0.000129324	0.92291	0.000111196	1.178	0.00901911	1.1286	0.12901	0.174594	9.61716e-05	0.000106686	0.195688	0.000112841	0.170435	0.000100371	0.166994	0.000117846	0.123987	0.000109459	0.0847441	0.000122764	0.0333225	0.000108716	0.0118829	0.000109541	-0.00116731	9.53042e-05	-0.00912007	8.31025e-05	-0.00695559	8.95526e-05	-0.0145477	7.15508e-05	FALSE	FALSE	0.770058	0.863096	0.751715	0.736536	0.546853	0.373769	0.146971	0.0524104	-0.00514848	-0.0402247	-0.030678	-0.0641633	TRUE	TRUE	0.820514	-0.0474858	2.21653e-08	-7.65433	0.818646	0.994434	FALSE	367	Cterm	H	V	4.2
H367I	26	3.709	1.10986	939.356	3.80337	1.17425	1282.96	3.25978	1.0379	1328.36	1.10733	0.0393817	939.356	1.10371	9.94272e-05	7.36058e-05	1.14339	0.000103565	1.12935	0.000103663	1.52023	0.000136563	1.1414	0.000100787	1.14661	0.000100684	1.12548	0.011617	1.26941	0.125419	0.23805	0.00013767	0.000104879	0.230122	0.000136646	0.185676	0.000108721	0.15937	0.000109772	0.145783	0.000129739	0.0765188	0.000109815	0.0373068	0.000113883	0.0275415	0.000149592	0.0142901	0.000137933	-0.00125502	0.000101373	0.000657794	0.000109493	-0.00144536	0.000103122	FALSE	FALSE	1.04994	1.01497	0.818934	0.702911	0.642987	0.337491	0.164544	0.121474	0.0630272	-0.00553536	0.00290124	-0.00637484	TRUE	TRUE	1.1127	-0.0244236	6.53549e-08	-7.18472	0.540073	0.989974	FALSE	367	Cterm	H	I	4.5
H367L	23	2.96906	0.409461	4586	3.08353	0.57302	5594.71	2.63503	0.430749	6460.95	0.471077	0.0513409	4586	0.774841	0.000112134	0.000118346	0.74523	0.000109	0.737355	0.00010466	0.588605	0.000101808	0.881445	0.000128681	0.798973	0.000120534	0.752475	0.0114114	0.756341	0.0871816	0.254367	0.000140589	9.72372e-05	0.229223	0.000126002	0.23636	0.000139174	0.201328	0.000136913	0.167546	0.000144985	0.118332	0.000164506	0.0571295	0.00014483	0.0286524	0.000141965	0.00388031	9.85576e-05	0.00503684	0.000111698	-0.0054072	8.53236e-05	0.00593888	0.000118615	FALSE	FALSE	1.1219	1.011	1.04248	0.88797	0.738971	0.521911	0.251973	0.126373	0.0171144	0.0222153	-0.0238488	0.0261938	TRUE	TRUE	1.09497	-0.0123385	2.39962e-08	-7.61986	0.726268	0.995936	FALSE	367	Cterm	H	L	3.8
H367M	52	3.9034	1.29387	2699.27	3.89289	1.24902	5423.34	3.47128	1.24343	4811.19	1.26211	0.0159618	2699.27	0.97854	0.000310829	0.000263357	1.08467	0.000348104	1.07611	0.000348181	0.872588	0.000286366	0.952087	0.000304872	0.951214	0.000305208	1.04644	0.0340402	0.925296	0.0263552	0.246181	0.000363764	0.000264092	0.254411	0.0003986	0.24452	0.000398142	0.213496	0.000405249	0.163028	0.000378799	0.112872	0.000419657	0.0530001	0.00036829	0.0204831	0.00032481	0.00785546	0.000295673	-0.000586131	0.000259993	0.00247163	0.000290418	1.97174e-05	0.000271018	FALSE	FALSE	1.0858	1.1221	1.07847	0.941638	0.719044	0.497828	0.23376	0.0903421	0.034647	-0.00258517	0.0109013	8.69647e-05	TRUE	TRUE	1.12891	-0.00619579	2.83911e-08	-7.54682	0.788	0.998461	FALSE	367	Cterm	H	M	1.9
H367F	19	3.85609	1.24908	919.54	3.65988	1.0544	1523.6	3.17164	0.952238	1332.04	1.08524	0.0870663	919.54	1.19458	9.37012e-05	6.28924e-05	1.22624	9.66483e-05	1.10803	8.63607e-05	1.06355	8.00559e-05	1.05444	7.97248e-05	0.940665	7.22374e-05	1.17628	0.0353297	1.01955	0.0395301	0.210298	5.6488e-05	5.07205e-05	0.217607	6.12607e-05	0.217309	6.43058e-05	0.163564	5.46846e-05	0.140151	5.97826e-05	0.0861516	5.93147e-05	0.0630575	8.30341e-05	0.0322293	7.98253e-05	0.00849327	5.76992e-05	0.00995774	6.66869e-05	-0.00125171	5.0133e-05	0.000464675	5.27314e-05	FALSE	FALSE	0.927534	0.95977	0.958456	0.721411	0.618147	0.379977	0.278119	0.14215	0.0374601	0.0439193	-0.00552075	0.00204948	TRUE	TRUE	1.00307	-0.00477685	3.29529e-08	-7.48211	0.619098	0.991407	FALSE	367	Cterm	H	F	2.8
H367Y	26	3.65664	1.06029	1879.91	3.70814	1.09471	2092.76	3.37299	1.14791	2514.2	1.10097	0.0254892	1879.91	0.846786	0.000133571	0.000130447	0.914194	0.000143815	0.930207	0.000145038	0.861035	0.000140499	0.813667	0.000133565	0.773936	0.000130067	0.897062	0.0255594	0.816213	0.0251757	0.25656	0.000181472	0.000123894	0.233807	0.000165063	0.261342	0.000207888	0.187514	0.000158217	0.166311	0.000182784	0.109069	0.000188469	0.0506419	0.000166401	0.0206541	0.000152926	0.00988805	0.000145947	0.0128989	0.000176586	0.00543055	0.000148297	-0.000371488	0.000125699	FALSE	FALSE	1.13157	1.03122	1.15266	0.82704	0.733523	0.481058	0.223359	0.0910964	0.0436119	0.0568912	0.0239518	-0.00163847	TRUE	TRUE	1.1339	0.00924023	3.3627e-08	-7.47331	0.7477	0.987941	FALSE	367	Cterm	H	Y	-1.3
H367W	35	3.81965	1.21459	3031.63	3.77342	1.14923	5536.6	3.32683	1.10306	5266.7	1.15563	0.0323549	3031.63	0.848024	0.000266559	0.000259978	0.910058	0.00028536	0.894956	0.000277212	1.0525	0.000327923	1.0453	0.000326898	1.10235	0.000342513	0.884346	0.0186768	1.06672	0.0179388	0.276275	0.000349721	0.000212449	0.263235	0.000338252	0.24485	0.000320957	0.19616	0.000288404	0.180463	0.000353906	0.125048	0.000388214	0.072251	0.000402702	0.027247	0.000301155	0.0106832	0.000255293	0.00490073	0.000243134	0.00675054	0.000264096	0.00728828	0.000269571	FALSE	FALSE	1.21853	1.16101	1.07993	0.865177	0.795942	0.551532	0.318668	0.120175	0.047119	0.021615	0.0297737	0.0321454	TRUE	TRUE	1.23332	-0.010666	3.14235e-08	-7.50275	0.602214	0.994125	FALSE	367	Cterm	H	W	-0.9
H367S	18	3.90711	1.29737	1037.16	3.85976	1.22135	1585.68	3.43326	1.20649	1378.34	1.24174	0.0281481	1037.16	1.28229	0.000101495	6.19756e-05	1.2325	9.58763e-05	1.15429	8.9906e-05	1.25288	9.22257e-05	0.957775	7.21081e-05	0.959392	7.23245e-05	1.22303	0.037252	1.05668	0.0980996	0.263042	0.00010952	7.19555e-05	0.255123	0.000109073	0.246901	0.000110135	0.206837	0.000105339	0.165969	0.000105847	0.132504	0.000143231	0.0730915	0.000138234	0.0310676	0.000110517	0.0175577	0.000102696	0.00751495	8.84729e-05	0.0098042	9.76262e-05	0.0038996	8.27008e-05	FALSE	FALSE	1.16016	1.12524	1.08897	0.91227	0.732017	0.584415	0.322375	0.137026	0.0774392	0.0331452	0.0432421	0.0171994	TRUE	TRUE	1.1876	0.00192307	2.6922e-08	-7.56989	0.626114	0.996979	FALSE	367	Cterm	H	S	-0.8
H367T	22	3.6926	1.09433	914.518	3.80303	1.17396	1434.25	3.26225	1.04029	1682.69	1.10286	0.0388226	914.518	0.889337	6.44174e-05	6.00896e-05	1.12603	8.30002e-05	1.20406	9.24747e-05	1.29062	9.22471e-05	1.06268	7.67304e-05	1.14676	8.22057e-05	1.07314	0.0946233	1.16668	0.0665518	0.20102	8.20654e-05	7.78487e-05	0.19193	8.04871e-05	0.223301	0.000102537	0.181911	9.55555e-05	0.173061	0.000121703	0.120485	0.000134999	0.0539067	0.000110144	0.0241068	0.000103314	0.00674933	8.47787e-05	0.00749647	9.56703e-05	-0.000551657	7.85059e-05	0.00230818	8.54113e-05	FALSE	FALSE	0.886612	0.846519	0.984885	0.802331	0.763298	0.531408	0.237759	0.106325	0.0297683	0.0330637	-0.00243312	0.0101804	TRUE	TRUE	0.897767	0.0113793	1.39936e-08	-7.85407	1.05048	0.990998	FALSE	367	Cterm	H	T	-0.7
H367N	46	3.76927	1.1669	1739.27	3.81792	1.1864	3286.93	3.48548	1.25723	2889.21	1.20351	0.0274438	1739.27	0.951734	0.000197812	0.000172515	1.12735	0.000238626	1.1511	0.000249317	1.04413	0.000216106	0.956582	0.000200508	1.03384	0.000214449	1.07673	0.0628728	1.01152	0.0276279	0.236922	0.000238133	0.000182629	0.222418	0.000227101	0.247738	0.000281026	0.199498	0.000253842	0.162582	0.000260952	0.10017	0.000250847	0.0604877	0.000286979	0.0206724	0.000225512	0.0127996	0.000231395	0.00546963	0.000212296	0.0040106	0.000209887	0.00570189	0.000221244	FALSE	FALSE	1.04496	0.980986	1.09266	0.879898	0.717077	0.441806	0.266785	0.0911769	0.0564536	0.0241242	0.017689	0.0251486	TRUE	TRUE	1.05964	0.0183021	2.7707e-08	-7.55741	0.824807	0.993368	FALSE	367	Cterm	H	N	-3.5
H367Q	12	3.3636	0.782914	530.148	3.29506	0.7497	897.52	2.77669	0.568416	897.162	0.700343	0.0666567	530.148	0.682763	2.82942e-05	3.29786e-05	0.538605	2.43782e-05	0.219548	1.57733e-05	0.479242	2.59224e-05	0.677464	2.99244e-05	0.552469	2.72495e-05	0.480305	0.136859	0.569725	0.0578686	0.164844	2.73446e-05	3.21374e-05	0.0574231	1.47154e-05	0.128113	2.30953e-05	0.0665633	1.74546e-05	0.0758874	2.18215e-05	0.032949	2.04106e-05	-0.00563558	1.75973e-05	-0.0315988	1.32459e-05	-0.0145316	2.05488e-05	-0.023768	1.67478e-05	-0.0242105	1.64547e-05	-0.0237421	1.64786e-05	FALSE	FALSE	0.727053	0.253268	0.565049	0.293582	0.334706	0.145324	-0.0248561	-0.139368	-0.0640925	-0.10483	-0.106782	-0.104716	TRUE	TRUE	0.570678	-0.128389	5.09431e-08	-7.29291	0.619239	0.851914	FALSE	367	Cterm	H	Q	-3.5
H367C	28	3.6752	1.07786	2082.81	3.7395	1.1209	3548.79	3.39192	1.16632	3131.74	1.12169	0.0255383	2082.81	1.00414	0.00017823	0.000146897	0.931442	0.000164951	0.987912	0.000174908	0.916542	0.00016563	0.917497	0.000164916	0.970959	0.000173117	0.974499	0.0220324	0.934999	0.0179821	0.225262	0.000161669	0.000132852	0.256959	0.000203634	0.231166	0.000183965	0.198092	0.000182828	0.158667	0.000183555	0.104843	0.000192528	0.054176	0.000188774	0.0241852	0.000176599	0.00600929	0.000142023	0.00533397	0.000153859	0.00533291	0.000158575	0.00415208	0.00015382	FALSE	FALSE	0.993534	1.13334	1.01957	0.873697	0.69981	0.462418	0.238947	0.10667	0.0265044	0.0235258	0.0235211	0.018313	TRUE	TRUE	1.07913	0.00959146	2.98283e-08	-7.52537	0.781416	0.993567	FALSE	367	Cterm	H	C	2.5
H367G	25	3.35823	0.777832	3083.23	3.61059	1.01323	5333.77	3.27647	1.05411	5862.43	0.948392	0.0860927	3083.23	1.67933	0.000185087	7.36582e-05	1.99009	0.000255192	2.08848	0.000323874	1.41723	0.000125527	1.38539	0.000125224	1.59496	0.000147391	1.9193	0.123302	1.46586	0.0652035	0.373991	0.000231585	7.88702e-05	0.324363	0.000181822	0.422797	0.000369811	0.311094	0.000241265	0.272229	0.00028878	0.156331	0.000206361	0.0535333	0.000110927	0.0133058	8.34361e-05	0.00631846	8.497e-05	0.00217915	8.37669e-05	0.00476725	9.26282e-05	0.00380617	9.04011e-05	FALSE	FALSE	1.64951	1.43062	1.86477	1.3721	1.20068	0.689506	0.236112	0.0586861	0.027868	0.00961129	0.0210263	0.0167874	TRUE	TRUE	1.63075	0.00811008	2.68511e-08	-7.57104	1.09443	0.978905	FALSE	367	Cterm	H	G	-0.4
H367P	41	3.52228	0.933109	3522.28	3.53857	0.953083	4923.33	3.08404	0.867112	4935.46	0.917768	0.0259762	3522.28	1.08334	0.000283702	0.000214688	1.0335	0.000268732	0.967434	0.000249486	0.954214	0.000249707	1.18596	0.000305816	1.06199	0.000273323	1.02809	0.0335674	1.06739	0.0669525	0.204276	0.000259687	0.000241639	0.191715	0.000249503	0.219357	0.00031038	0.173015	0.000278523	0.144125	0.000294692	0.0973432	0.000321307	0.0445771	0.000294632	0.00813302	0.000229325	0.00550422	0.000255078	-0.00672642	0.000201002	0.000899367	0.000254023	-0.000981274	0.000240833	FALSE	FALSE	0.900972	0.845569	0.967486	0.763093	0.635672	0.429338	0.19661	0.0358712	0.0242767	-0.0296673	0.00396671	-0.00432797	TRUE	TRUE	0.909372	-0.0157286	2.27693e-08	-7.64265	0.879375	0.991022	FALSE	367	Cterm	H	P	-1.6
H367R	18	3.75035	1.14899	870.149	3.67797	1.06951	1243.65	3.41332	1.18711	1085.95	1.1352	0.0346385	870.149	1.12016	7.30417e-05	5.31219e-05	1.13516	7.40919e-05	1.14683	7.63829e-05	1.01962	6.52125e-05	0.85118	5.62314e-05	1.15273	7.30427e-05	1.13405	0.00772061	1.00784	0.0872491	0.206404	5.05394e-05	4.64381e-05	0.243271	6.55183e-05	0.183175	4.73792e-05	0.167637	5.15299e-05	0.159531	6.46393e-05	0.0844296	5.32441e-05	0.0357266	4.91706e-05	-0.00367664	3.43951e-05	0.006786	5.06184e-05	-0.0123159	3.31358e-05	-0.0134405	3.23712e-05	-0.0102008	3.53596e-05	FALSE	FALSE	0.910357	1.07296	0.807903	0.739375	0.703624	0.372382	0.157574	-0.016216	0.0299301	-0.0543199	-0.0592801	-0.0449911	TRUE	TRUE	0.957187	-0.0577088	2.67019e-08	-7.57346	0.805582	0.978549	FALSE	367	Cterm	H	R	-4.5
H367H	27	3.74329	1.14231	1549.79	3.75671	1.13528	2030.11	3.36407	1.13925	2737.5	1.13895	0.00203617	1549.79	1.16643	0.000173812	0.000120258	1.05748	0.000154421	1.08958	0.000161555	1.15705	0.000165352	1.10879	0.000159972	1.20754	0.000173226	1.1045	0.0323242	1.15779	0.0285098	0.227366	0.000142009	0.000115251	0.207028	0.000130563	0.226733	0.000155152	0.202148	0.00016322	0.173375	0.00018066	0.0922036	0.000144471	0.0609805	0.00018253	0.00375669	9.9777e-05	0.00542752	0.000121427	0.00245991	0.000123353	-0.00161135	0.000112748	-0.00531511	0.000101212	TRUE	FALSE	1.00281	0.91311	1.00002	0.891587	0.764682	0.40667	0.268958	0.0165691	0.0239384	0.0108496	-0.00710696	-0.0234426	TRUE	TRUE	0.985424	-0.010412	2.11711e-08	-7.67426	0.964707	0.99186	FALSE	367	Cterm	H	H	-3.2
H367K	21	3.18182	0.610842	1104.34	3.20973	0.678425	2632.6	2.82208	0.61253	2818.91	0.633932	0.0222516	1104.34	0.846198	8.50239e-05	8.30882e-05	0.967874	9.6988e-05	0.990773	9.92681e-05	0.99654	0.000100075	1.03952	0.000103942	1.06195	0.000105777	0.934949	0.0448647	1.03267	0.0191897	0.207295	6.87955e-05	6.28801e-05	0.180745	6.07539e-05	0.16433	5.69032e-05	0.184714	7.87263e-05	0.143539	7.63009e-05	0.0680292	5.97281e-05	0.0509967	8.49328e-05	0.0128179	6.58425e-05	0.00527665	6.60001e-05	-0.00921002	4.88594e-05	-0.00395823	5.75146e-05	-0.00143333	6.18485e-05	FALSE	FALSE	0.914286	0.797186	0.724788	0.81469	0.633088	0.300047	0.224924	0.0565342	0.023273	-0.0406214	-0.017458	-0.0063218	TRUE	TRUE	0.851762	-0.0168996	2.37119e-08	-7.62503	0.87173	0.981188	FALSE	367	Cterm	H	K	-3.9
H367D	21	3.54799	0.957449	756.341	3.32257	0.772671	930.132	3.12639	0.908265	1229.17	0.879462	0.0552508	756.341	1.426	6.10065e-05	3.19046e-05	1.47678	6.40102e-05	1.29583	5.47503e-05	0.970169	3.76004e-05	1.00729	3.87872e-05	0.933861	3.64343e-05	1.39954	0.0538855	0.97044	0.0211979	0.219991	2.34946e-05	1.99189e-05	0.203575	2.20985e-05	0.222874	2.61647e-05	0.176306	2.34998e-05	0.145824	2.4649e-05	0.0759894	2.07301e-05	0.0125822	1.45828e-05	0.0164947	2.25309e-05	0.00644887	2.15296e-05	0.00329562	2.18137e-05	0.00784984	2.55535e-05	-0.0063511	1.69714e-05	FALSE	FALSE	0.970285	0.897878	0.983002	0.777611	0.643167	0.335156	0.0554947	0.0727511	0.0284431	0.0145355	0.0346222	-0.0280119	TRUE	TRUE	0.951392	0.00931906	3.74649e-08	-7.42638	1.08503	0.990978	FALSE	367	Cterm	H	D	-3.5
H367E	28	3.75585	1.1542	840.627	3.86046	1.22193	1161.73	3.19138	0.971422	1487.02	1.11585	0.0748154	840.627	0.995174	9.18456e-05	7.64348e-05	1.14758	0.000108027	0.914452	8.34098e-05	0.848034	8.14461e-05	0.635163	6.68025e-05	0.873116	8.29022e-05	1.01907	0.0683518	0.785438	0.0754852	0.198399	6.35727e-05	6.12496e-05	0.229862	7.96761e-05	0.172558	5.84078e-05	0.164577	6.65109e-05	0.156403	8.29975e-05	0.104938	8.88592e-05	0.0423974	7.21312e-05	0.0234847	8.02306e-05	-0.00225229	5.32498e-05	0.00227278	6.52197e-05	0.00150276	6.55113e-05	-0.00395664	5.59655e-05	FALSE	FALSE	0.875052	1.01382	0.761078	0.725876	0.689825	0.462835	0.186996	0.103581	-0.00993385	0.0100243	0.00662804	-0.017451	TRUE	TRUE	0.905253	-0.0211567	1.99909e-08	-7.69917	0.772734	0.979001	FALSE	367	Cterm	H	E	-3.5
H367*	40	3.42824	0.8441	3153.35	3.42143	0.855247	4581.49	3.18801	0.968145	4631.66	0.889164	0.0396215	3153.35	0.199008	0.000119185	0.000234046	-0.0611414	9.13836e-05	0.0727943	9.40457e-05	0.0940885	0.00013389	-0.0874783	0.00010776	0.0598391	0.000127324	0.0702204	0.0751098	0.0221497	0.0556986	-0.022085	7.11623e-05	0.000253033	0.00173939	8.27003e-05	0.0204279	9.16289e-05	0.000605163	8.62168e-05	0.0135164	0.000100598	0.0112773	0.00012532	0.00849633	0.000173565	-0.00046681	0.000200475	0.00592163	0.000269909	-0.00561878	0.000216975	-0.00435076	0.000228854	0.000481626	0.000263195	FALSE	TRUE	-0.0974072	0.00767168	0.0900984	0.00266911	0.0596151	0.0497391	0.0374736	-0.0020589	0.0261177	-0.024782	-0.0191893	0.00212424	FALSE	FALSE	-549.544	0.0215024	0.000376886	-3.42379	2.32455	0.50967	FALSE	367	Cterm	H	*
H367del	23	3.69302	1.09472	741.812	3.62205	1.02281	1256.25	3.36662	1.14172	1109.39	1.08642	0.0345784	741.812	0.848908	7.50034e-05	7.3082e-05	0.627416	5.93785e-05	1.00703	8.90143e-05	0.648368	6.60466e-05	0.503135	5.68142e-05	0.70171	6.85374e-05	0.827784	0.110092	0.617737	0.0593343	0.214986	7.56908e-05	6.61016e-05	0.242729	9.29555e-05	0.209825	7.99083e-05	0.142409	6.1369e-05	0.130691	7.18365e-05	0.102451	9.32007e-05	0.0471212	8.39345e-05	0.0124857	6.87349e-05	0.00413963	6.74354e-05	-0.00878876	5.19598e-05	-0.00545424	5.79247e-05	0.00383617	7.58322e-05	FALSE	FALSE	0.948211	1.07057	0.925447	0.628104	0.576422	0.451867	0.207831	0.0550689	0.0182581	-0.0387634	-0.0240563	0.0169197	TRUE	TRUE	1.06719	-0.0429462	4.6709e-08	-7.3306	0.56906	0.977675	TRUE	367	Cterm	H	del
V368A	19	3.31897	0.740666	976.182	3.49841	0.919542	1389.52	2.87465	0.663617	2133.59	0.774608	0.0758033	976.182	0.968835	6.6114e-05	5.66058e-05	0.927326	6.32846e-05	1.0594	7.33684e-05	1.07968	7.30192e-05	1.13503	7.7072e-05	0.95586	6.58603e-05	0.985186	0.0389929	1.05686	0.0529651	0.20018	7.32924e-05	6.98733e-05	0.145551	5.45535e-05	0.196605	7.76514e-05	0.154431	7.06244e-05	0.136759	7.99942e-05	0.0948299	9.02688e-05	0.0316528	6.93321e-05	-0.0107809	4.45828e-05	-0.00524829	5.63596e-05	-0.00899317	5.46173e-05	-0.00314973	6.54088e-05	-0.0118111	5.07601e-05	FALSE	FALSE	0.882907	0.64196	0.867141	0.681128	0.603184	0.418253	0.139607	-0.0475496	-0.0231479	-0.0396649	-0.0138921	-0.0520934	TRUE	TRUE	0.785726	-0.0483826	1.76469e-08	-7.75333	1.06223	0.970462	FALSE	368	Cterm	V	A	1.8
V368V	19	3.71256	1.11322	718.203	3.72551	1.10922	1428.49	3.24922	1.02763	1499.04	1.08336	0.0278853	718.203	0.614139	6.28622e-05	7.88971e-05	0.730813	7.15599e-05	0.586863	5.83593e-05	0.828866	8.27508e-05	0.817971	8.10914e-05	0.778687	7.89845e-05	0.643938	0.0441449	0.808508	0.0152384	0.212487	5.66931e-05	5.0249e-05	0.201678	5.5111e-05	0.18116	5.06141e-05	0.14944	4.90285e-05	0.100081	4.19925e-05	0.0883896	6.0292e-05	0.0209026	4.20064e-05	0.00504312	4.46933e-05	0.0026396	4.93745e-05	-0.00958546	3.86446e-05	-0.00696987	4.2162e-05	-0.00358335	4.64172e-05	TRUE	FALSE	0.937189	0.889515	0.799016	0.659114	0.441412	0.389848	0.0921921	0.022243	0.0116421	-0.0422773	-0.030741	-0.0158046	TRUE	TRUE	0.973813	-0.0476361	5.93101e-08	-7.22687	0.612055	0.990394	FALSE	368	Cterm	V	V	4.2
V368I	32	3.76443	1.16232	1543.47	3.85265	1.21541	2418.77	3.38214	1.15681	2680.01	1.17818	0.0186828	1543.47	0.951341	0.00013426	0.000117141	0.942214	0.000133054	1.02675	0.000146057	0.890889	0.000129313	1.13571	0.00015959	1.06078	0.00014898	0.973434	0.0267864	1.02912	0.0724235	0.249616	0.000117331	8.34668e-05	0.246015	0.000119734	0.2362	0.000119343	0.195909	0.000113107	0.184925	0.000144471	0.110948	0.000129737	0.0721133	0.000157867	0.0303732	0.000126342	0.0083698	9.46583e-05	0.00115947	8.6203e-05	0.00984876	0.000113389	-0.00176144	8.13148e-05	FALSE	FALSE	1.10095	1.08506	1.04178	0.864071	0.815625	0.489341	0.31806	0.133963	0.0369155	0.00511393	0.0434386	-0.00776893	TRUE	TRUE	1.11245	-0.00790269	2.24661e-08	-7.64847	0.699794	0.9948	FALSE	368	Cterm	V	I	4.5
V368L	18	3.65138	1.05531	3447.37	3.72988	1.11287	4129.09	3.41852	1.19216	4089.72	1.12011	0.0396719	3447.37	1.30493	0.000368496	0.000219586	1.15344	0.000312285	1.22315	0.000345676	1.27646	0.000333185	1.17268	0.000309132	1.06597	0.000280505	1.22717	0.0437791	1.1717	0.0607645	0.241943	0.00035335	0.000263051	0.23306	0.000348879	0.232208	0.000366681	0.210692	0.00039573	0.177176	0.000426013	0.109606	0.000402629	0.0572635	0.00039264	0.0257877	0.000361636	0.0050929	0.000274837	0.00655172	0.000314998	-8.56557e-05	0.000268837	0.00568506	0.000318514	FALSE	FALSE	1.06711	1.02792	1.02417	0.929271	0.781444	0.483426	0.252564	0.113738	0.0224626	0.0288968	-0.00037779	0.0250743	TRUE	TRUE	1.06013	0.00922083	2.24153e-08	-7.64946	0.870971	0.999104	FALSE	368	Cterm	V	L	3.8
V368M	28	3.60024	1.00691	1943.37	3.54938	0.96211	2601.65	3.30814	1.08489	2988.81	1.01797	0.0358725	1943.37	0.921447	0.000139827	0.000125994	0.856587	0.000130645	0.926011	0.000139391	0.851877	0.000134681	0.807127	0.000128259	0.915209	0.000141624	0.901349	0.0224193	0.858071	0.0313541	0.262986	0.000120424	7.91452e-05	0.222975	9.87504e-05	0.209825	9.56763e-05	0.229415	0.000135912	0.188148	0.000140832	0.0821933	8.84457e-05	0.0532818	0.000110869	0.000451645	6.39266e-05	0.001214	7.50425e-05	-0.00237283	7.41888e-05	-0.00607837	6.81256e-05	0.00212326	8.63661e-05	FALSE	FALSE	1.15992	0.983445	0.925447	1.01185	0.829837	0.362519	0.235003	0.00199201	0.00535444	-0.0104655	-0.026809	0.00936476	TRUE	TRUE	1.04993	-0.0078793	2.51886e-08	-7.5988	1.1248	0.98234	FALSE	368	Cterm	V	M	1.9
V368F	51	3.63441	1.03925	3226.1	3.58619	0.992853	4575.58	3.22915	1.00813	4614.72	1.01341	0.0136513	3226.1	1.09694	0.000234713	0.00017503	0.989119	0.000208983	1.13977	0.000249571	1.01053	0.000213261	1.02189	0.000215561	1.15192	0.000240501	1.07528	0.0448186	1.06145	0.0453566	0.268505	0.000307402	0.000195535	0.282508	0.000349859	0.258941	0.000323124	0.229448	0.000335862	0.180524	0.000325902	0.107291	0.000291442	0.0575717	0.000293301	0.0210632	0.000243437	0.017141	0.000276177	0.00578801	0.000229293	0.00620272	0.000239285	0.00500186	0.000232086	FALSE	FALSE	1.18426	1.24602	1.14208	1.01199	0.796212	0.473215	0.253924	0.0929005	0.0756016	0.0255284	0.0273575	0.022061	TRUE	TRUE	1.23054	0.0225614	3.43472e-08	-7.46411	0.822185	0.998354	FALSE	368	Cterm	V	F	2.8
V368Y	21	3.41595	0.832464	971.014	3.47744	0.902026	1233.56	3.00789	0.793104	1889.53	0.842531	0.0318434	971.014	0.989479	7.66116e-05	6.41497e-05	0.88887	6.88426e-05	1.0388	8.11383e-05	0.841968	6.80143e-05	0.946833	7.39168e-05	0.630921	5.66538e-05	0.972384	0.0441181	0.806574	0.092897	0.252586	7.02313e-05	4.909e-05	0.215407	5.85069e-05	0.209059	5.90548e-05	0.153101	4.91536e-05	0.19202	9.03029e-05	0.0943017	6.30359e-05	0.0522174	6.76096e-05	0.00737609	4.58539e-05	-0.00178648	4.31787e-05	0.00244077	5.25135e-05	-0.000723313	4.92616e-05	-0.0109874	3.653e-05	FALSE	FALSE	1.11404	0.950067	0.922068	0.675264	0.846915	0.415924	0.230308	0.0325327	-0.00787939	0.0107652	-0.00319022	-0.0484607	TRUE	TRUE	1.02638	-0.047161	2.42682e-08	-7.61496	0.702712	0.964366	FALSE	368	Cterm	V	Y	-1.3
V368W	32	3.35383	0.773665	2579.4	3.69328	1.0823	2914.67	2.93733	0.724537	4799.44	0.860167	0.111968	2579.4	1.03644	0.000189417	0.000150774	1.01305	0.000184666	0.982472	0.000178368	0.875382	0.000164325	1.07241	0.000194197	0.943217	0.000173553	1.01066	0.0156258	0.963669	0.0577884	0.229086	0.00015965	0.000128255	0.226053	0.000163035	0.241632	0.000189833	0.206819	0.000187734	0.17841	0.000209922	0.112421	0.000202752	0.0437381	0.000154304	0.0269727	0.000180763	0.0101545	0.000152094	0.00370404	0.000142038	0.007016	0.000160651	-0.000344319	0.000130227	FALSE	FALSE	1.0104	0.99702	1.06573	0.912189	0.786889	0.49584	0.19291	0.118965	0.0447871	0.0163369	0.0309445	-0.00151864	TRUE	TRUE	1.02782	0.0197455	2.18694e-08	-7.66016	1.00954	0.996255	FALSE	368	Cterm	V	W	-0.9
V368S	21	3.66908	1.07206	1100.97	3.71032	1.09653	1519.2	3.30288	1.07978	1874.03	1.08279	0.00722227	1100.97	0.925493	8.3504e-05	7.49156e-05	1.01714	9.21555e-05	0.808548	7.20946e-05	1.48645	0.000135173	1.35576	0.000124059	1.11738	9.99658e-05	0.91706	0.0603629	1.31986	0.108041	0.234547	0.000102388	7.96363e-05	0.256776	0.00012193	0.227625	0.000107818	0.21966	0.000127644	0.162622	0.000113829	0.113667	0.000127707	0.0593792	0.000122946	0.022821	0.000102872	0.0106593	9.56391e-05	0.00217446	8.45697e-05	0.00198993	8.63744e-05	-0.00219712	7.66022e-05	FALSE	FALSE	1.03448	1.13253	1.00395	0.968823	0.717256	0.501338	0.261896	0.100653	0.0470134	0.0095906	0.00877669	-0.00969056	TRUE	TRUE	1.09479	-0.00448282	2.44635e-08	-7.61148	0.785005	0.99583	FALSE	368	Cterm	V	S	-0.8
V368T	39	3.64014	1.04468	2176.21	3.68328	1.07395	3013.91	3.30036	1.07733	3271.84	1.06532	0.0103678	2176.21	1.07864	0.000202919	0.000154337	1.04789	0.000196168	1.03114	0.000193441	1.0402	0.000192707	1.09807	0.000203362	1.11586	0.000205677	1.05256	0.0139096	1.08471	0.0228408	0.22752	0.000175886	0.000142615	0.224017	0.000179069	0.224459	0.000189231	0.198214	0.000196434	0.170537	0.000218175	0.115302	0.00023303	0.0508944	0.000192317	0.022135	0.000181592	0.014924	0.000190561	0.00074135	0.000145609	-0.00304768	0.000133893	0.00170297	0.000153728	FALSE	FALSE	1.00349	0.988043	0.989989	0.874235	0.752164	0.508546	0.224473	0.097628	0.0658232	0.00326977	-0.013442	0.00751107	TRUE	TRUE	1.00684	-0.000214825	1.9913e-08	-7.70086	0.869913	0.998435	FALSE	368	Cterm	V	T	-0.7
V368N	47	3.39548	0.813089	3601.35	3.31073	0.762783	6082.51	3.18787	0.96801	5164.85	0.847961	0.0617565	3601.35	0.655877	0.000212834	0.000255368	0.690227	0.000221828	0.868777	0.000263965	0.722626	0.000245365	0.698488	0.00023608	0.76048	0.000251732	0.738294	0.0659911	0.727198	0.0180407	0.203347	0.000261454	0.000244625	0.232297	0.000322945	0.181535	0.000246992	0.175868	0.000287709	0.140212	0.000288482	0.0898594	0.000298509	0.03805	0.000268794	0.00523879	0.000218474	-0.00269724	0.00021032	-0.0130663	0.000170994	-0.00923541	0.000192356	-0.00459457	0.000219396	FALSE	FALSE	0.896877	1.02456	0.800672	0.775676	0.618415	0.396331	0.167822	0.023106	-0.0118964	-0.0576298	-0.0407334	-0.0202646	TRUE	TRUE	0.944617	-0.0522917	2.73315e-08	-7.56334	0.768969	0.9891	FALSE	368	Cterm	V	N	-3.5
V368Q	25	3.78598	1.18271	1079	3.75762	1.13603	1631.21	3.47249	1.24462	1521.76	1.18779	0.0314476	1079	1.50503	0.000124576	5.98277e-05	1.50258	0.000123373	1.49087	0.000129414	1.26287	8.97661e-05	1.29448	9.38329e-05	1.40784	0.000102142	1.49949	0.00436854	1.32173	0.0440131	0.226154	0.000121071	9.89659e-05	0.220361	0.000121542	0.193088	0.000107547	0.194756	0.000133022	0.128442	0.000105495	0.0859534	0.000115472	0.046316	0.000124062	0.00633141	9.04367e-05	-0.00746371	7.55209e-05	-0.00531794	8.55663e-05	-0.00658245	8.39652e-05	-0.00645899	8.40561e-05	FALSE	FALSE	0.997465	0.971915	0.851625	0.858985	0.566501	0.379103	0.204279	0.0279251	-0.0329192	-0.0234551	-0.0290323	-0.0284878	TRUE	TRUE	1.00067	-0.0459209	3.342e-08	-7.47599	0.733274	0.994174	FALSE	368	Cterm	V	Q	-3.5
V368C	24	3.81297	1.20826	1487.37	3.71813	1.10306	3185.99	3.27994	1.05749	2641.27	1.12294	0.044645	1487.37	1.05324	0.000147709	0.000115464	1.01163	0.000141205	1.07754	0.000152914	1.27878	0.000175533	1.03963	0.000144457	1.0332	0.000143452	1.04747	0.0192438	1.1172	0.0808091	0.261959	0.000144975	9.58621e-05	0.201969	0.000105323	0.241141	0.000141446	0.184033	0.000119444	0.155917	0.00012936	0.100047	0.000131485	0.043791	0.00011543	0.0229432	0.00012415	0.010878	0.000115757	0.00370321	0.000106162	0.00253092	0.000105597	0.00246183	0.000105648	FALSE	FALSE	1.15539	0.890796	1.06357	0.81169	0.687684	0.441265	0.193143	0.101192	0.047978	0.0163333	0.0111628	0.010858	TRUE	TRUE	1.08114	0.00068775	3.51925e-08	-7.45355	0.724106	0.980949	FALSE	368	Cterm	V	C	2.5
V368G	15	3.65423	1.05801	638.795	3.54473	0.95823	1089.44	3.3371	1.11304	958.888	1.04309	0.0453069	638.795	0.886804	5.74366e-05	5.37244e-05	0.719078	4.81234e-05	0.845638	5.40285e-05	1.12332	7.18428e-05	1.17585	7.58461e-05	0.841317	5.67191e-05	0.817173	0.0504667	1.04683	0.10387	0.274299	6.00856e-05	3.69305e-05	0.269871	6.12101e-05	0.273042	6.67582e-05	0.201714	5.21414e-05	0.166992	5.48041e-05	0.10107	5.12519e-05	0.0607056	5.82335e-05	-0.00546666	2.63444e-05	0.0116591	4.54752e-05	-0.00250519	3.44923e-05	0.00625654	4.52633e-05	0.000913991	3.89017e-05	FALSE	FALSE	1.20981	1.19028	1.20427	0.889674	0.736528	0.445776	0.267746	-0.024111	0.0514232	-0.0110493	0.0275949	0.00403122	TRUE	TRUE	1.24909	-0.0114433	4.28342e-08	-7.36821	0.746497	0.989344	FALSE	368	Cterm	V	G	-0.4
V368P	33	3.6282	1.03338	1579.78	2.86685	0.39205	5133.05	3.33598	1.11195	2815.68	0.845793	0.228002	1579.78	1.0759	0.000116269	8.86937e-05	1.07079	0.000115515	1.11797	0.000123236	1.15431	0.000121677	1.18352	0.000126069	1.31586	0.000140057	1.08822	0.0149494	1.2179	0.0497015	0.219745	8.47951e-05	7.19948e-05	0.214141	8.51501e-05	0.260004	0.00011978	0.180481	8.74814e-05	0.177802	0.000117225	0.11147	0.000112578	0.0544602	0.000102765	0.020568	8.8705e-05	0.0160952	9.90599e-05	0.00991043	9.45354e-05	0.00494712	8.49904e-05	0.000223048	7.43229e-05	FALSE	FALSE	0.969199	0.944483	1.14676	0.796024	0.784207	0.491644	0.2402	0.0907165	0.0709889	0.0437106	0.0218196	0.000983768	TRUE	TRUE	1.0077	0.0209068	2.10397e-08	-7.67696	0.915673	0.97668	FALSE	368	Cterm	V	P	-1.6
V368R	28	3.52462	0.93533	1214.46	3.50939	0.92871	1812.46	3.40102	1.17515	1539.71	1.01306	0.0810669	1214.46	1.0528	7.86086e-05	6.14779e-05	0.903426	6.70054e-05	0.982496	7.27315e-05	1.27022	9.28032e-05	1.42571	0.000108323	1.29523	9.53952e-05	0.979572	0.0431441	1.33039	0.0482073	0.262262	8.49687e-05	5.60833e-05	0.247124	8.09939e-05	0.280351	0.000106208	0.236885	0.000101531	0.175554	8.95724e-05	0.107512	8.38036e-05	0.0613837	8.93957e-05	0.0288816	8.22755e-05	0.00074531	5.25561e-05	0.00723572	6.84309e-05	0.00219086	6.11797e-05	-0.000938848	5.59655e-05	FALSE	FALSE	1.15672	1.08996	1.23651	1.04479	0.774294	0.47419	0.270737	0.127384	0.00328724	0.0319136	0.00966294	-0.00414085	TRUE	TRUE	1.18657	0.00882264	2.82561e-08	-7.54889	0.870647	0.991453	FALSE	368	Cterm	V	R	-4.5
V368H	39	3.61292	1.01891	2380.07	3.56785	0.977533	2852.14	3.26724	1.04515	3345.65	1.01386	0.0196811	2380.07	1.15127	0.000210289	0.000147893	0.921308	0.000164287	1.04001	0.000187327	0.916934	0.000166806	0.960923	0.000172553	0.976261	0.000175076	1.03753	0.0663974	0.951373	0.0177794	0.208618	0.000172746	0.00015666	0.212142	0.000183056	0.214704	0.000195355	0.201287	0.000220517	0.137841	0.000181025	0.0844917	0.000179748	0.0394739	0.00017609	0.0165949	0.000177576	0.00967238	0.000183552	0.00655304	0.000187604	7.75908e-05	0.000160856	-0.00166515	0.00015305	FALSE	FALSE	0.920122	0.935663	0.946966	0.887787	0.607958	0.372656	0.174102	0.0731927	0.0426607	0.0289026	0.000342219	-0.00734423	TRUE	TRUE	0.957785	0.0152584	3.17737e-08	-7.49793	0.973436	0.996026	FALSE	368	Cterm	V	H	-3.2
V368K	35	3.58729	0.994648	2220.09	3.60927	1.01213	3374.4	3.22055	0.99977	3322	1.00218	0.00518968	2220.09	0.932425	0.000157907	0.000140611	1.1282	0.000194671	0.910029	0.000152638	0.857641	0.000151022	0.981692	0.000167107	1.20856	0.000202717	0.990218	0.069294	1.01596	0.102739	0.245463	0.000204793	0.000149313	0.241098	0.000207908	0.222299	0.000195415	0.189165	0.000192918	0.140555	0.000176601	0.0963567	0.000196306	0.0632642	0.000245246	0.0185109	0.000176194	0.00190902	0.000144057	0.00678822	0.000179963	0.00362199	0.000169699	-0.000758686	0.000149786	FALSE	FALSE	1.08263	1.06338	0.980465	0.834326	0.619928	0.424987	0.279031	0.0816435	0.00841987	0.0299399	0.015975	-0.00334623	TRUE	TRUE	1.12763	-0.0144337	4.17655e-08	-7.37918	0.626658	0.997299	FALSE	368	Cterm	V	K	-3.9
V368D	26	3.81638	1.2115	955.026	3.6402	1.03797	1532.67	3.32234	1.09869	1914.32	1.11605	0.0508402	955.026	1.12817	9.07499e-05	6.54332e-05	1.2676	0.000105078	1.12198	9.13495e-05	0.973028	7.72968e-05	0.992888	7.85391e-05	0.923097	7.40439e-05	1.17258	0.0475442	0.963004	0.020761	0.151636	4.01412e-05	5.10151e-05	0.217105	6.14297e-05	0.238674	7.41006e-05	0.211292	7.70726e-05	0.163526	7.3487e-05	0.0837203	5.80179e-05	0.0415485	5.92709e-05	0.00791436	4.81936e-05	-0.00766998	3.87293e-05	0.000164014	5.12678e-05	-0.0122408	3.68052e-05	0.000166133	5.25774e-05	FALSE	FALSE	0.668801	0.957557	1.05269	0.931918	0.721243	0.369254	0.183252	0.0349068	-0.0338289	0.000723394	-0.0539889	0.000732738	TRUE	TRUE	0.910146	-0.0117739	2.16949e-08	-7.66364	1.27858	0.953963	FALSE	368	Cterm	V	D	-3.5
V368E	29	3.69344	1.09512	3682.79	3.69136	1.0807	6437.01	3.38791	1.16242	6791.08	1.11275	0.0251832	3682.79	0.814234	0.000263236	0.000266265	0.888877	0.000285745	0.792834	0.000251503	0.884278	0.000292333	0.965353	0.000311885	1.16504	0.000369958	0.831982	0.0291106	1.00489	0.0834257	0.196689	0.000280531	0.00027303	0.218242	0.000331038	0.216109	0.000343526	0.175371	0.000319992	0.144575	0.000334263	0.0902015	0.000334481	0.0333632	0.000278405	0.0122012	0.000282216	0.00264733	0.00026833	-0.00233069	0.000256228	-0.00985109	0.000210938	-0.00583184	0.000236182	FALSE	FALSE	0.867511	0.962568	0.953162	0.773486	0.637656	0.397839	0.14715	0.0538143	0.0116762	-0.0102796	-0.0434488	-0.0257217	TRUE	TRUE	0.937976	-0.0263464	2.684e-08	-7.57122	0.882196	0.993611	FALSE	368	Cterm	V	E	-3.5
V368*	22	3.27687	0.700821	662.722	3.28685	0.742835	914.526	2.89464	0.683049	1500.85	0.708902	0.0177254	662.722	0.18979	2.83295e-05	5.61867e-05	0.372378	3.47996e-05	0.304391	2.9721e-05	0.426499	4.22844e-05	0.411615	4.02744e-05	0.0271687	2.97307e-05	0.288853	0.0532781	0.288427	0.1307	0.011629	2.168e-05	6.31354e-05	0.0396999	2.59674e-05	0.0333687	2.48256e-05	-0.00962504	2.00116e-05	0.0468094	3.34019e-05	0.0407392	4.3847e-05	0.0150211	4.80549e-05	0.0043798	5.53784e-05	-0.00121281	5.63357e-05	0.00474499	7.19465e-05	-0.00474334	5.64637e-05	0.00164846	6.79471e-05	FALSE	TRUE	0.0512906	0.175099	0.147175	-0.0424519	0.206456	0.179683	0.0662517	0.0193174	-0.00534917	0.0209281	-0.0209208	0.00727064	FALSE	FALSE	0.999942	0.0670624	0.331072	-0.480077	1.5	8.5068e-09	FALSE	368	Cterm	V	*
V368del	18	3.5513	0.960575	1088.67	3.67405	1.06624	1617.57	3.23057	1.00951	983.251	1.01211	0.0305304	983.251	1.17774	0.000103015	7.04101e-05	1.21515	0.000106931	0.903131	7.58097e-05	0.985467	8.40341e-05	0.87477	7.61074e-05	0.928635	8.0051e-05	1.09867	0.0983654	0.929624	0.0319595	0.163743	7.82627e-05	9.25816e-05	0.205774	0.000104089	0.215048	0.000115702	0.184121	0.000115428	0.161536	0.000131105	0.0934643	0.000117746	0.0218174	7.8532e-05	0.0162897	0.000104272	0.00883048	0.000106213	-0.000970116	9.01892e-05	-0.000262277	9.41404e-05	-0.00295493	8.71054e-05	FALSE	FALSE	0.722199	0.907579	0.948484	0.812076	0.712466	0.41223	0.0962269	0.0718466	0.0389474	-0.00427876	-0.00115679	-0.0130329	TRUE	TRUE	0.854699	0.0103999	2.09622e-08	-7.67856	1.42857	0.980524	TRUE	368	Cterm	V	del
E369A	32	3.6685	1.07152	824.169	3.72623	1.10982	964.438	3.30385	1.08072	1127.62	1.08735	0.0115425	824.169	1.255	8.29738e-05	5.21789e-05	1.13997	7.31501e-05	1.15298	7.55762e-05	1.40535	8.8055e-05	1.05573	6.62196e-05	1.35573	8.5231e-05	1.18265	0.0363719	1.27227	0.109214	0.237599	8.10082e-05	6.18782e-05	0.192901	6.43525e-05	0.203088	7.16632e-05	0.177724	7.37373e-05	0.14983	7.92501e-05	0.104232	8.90472e-05	0.0510427	8.36409e-05	0.0287319	9.0492e-05	0.0197506	9.32948e-05	0.0018852	6.5192e-05	0.0010917	6.54088e-05	0.00961081	8.40253e-05	FALSE	FALSE	1.04795	0.8508	0.895734	0.783862	0.660833	0.459722	0.225127	0.126724	0.0871111	0.0083148	0.00481501	0.0423891	TRUE	TRUE	0.982886	0.00686192	2.68271e-08	-7.57143	0.671325	0.988628	FALSE	369	Cterm	E	A	1.8
E369V	16	3.75486	1.15326	511.536	3.86396	1.22486	424.48	3.24085	1.0195	755.277	1.13254	0.0601813	424.48	1.21756	5.41672e-05	3.5467e-05	1.35322	6.23891e-05	1.26532	5.86989e-05	1.46146	6.26887e-05	1.19672	5.10062e-05	1.3795	5.91132e-05	1.2787	0.0397274	1.34589	0.07825	0.189304	4.79517e-05	4.87561e-05	0.166638	4.32508e-05	0.230911	6.74052e-05	0.195573	6.59133e-05	0.149887	6.24747e-05	0.0979851	6.531e-05	0.0507654	6.5613e-05	0.000969475	3.98113e-05	-0.0112988	3.38014e-05	-0.0089857	3.81186e-05	-0.0127897	3.46267e-05	-0.0130834	3.41276e-05	FALSE	FALSE	0.834938	0.734968	1.01845	0.862586	0.661085	0.43217	0.223904	0.00427593	-0.0498341	-0.039632	-0.0564096	-0.0577053	TRUE	TRUE	0.872262	-0.0581159	1.55823e-08	-7.80737	1.01967	0.973456	FALSE	369	Cterm	E	V	4.2
E369I	41	3.51378	0.925063	1262.81	3.51686	0.934949	1561.84	3.44832	1.22112	1970.52	1.02704	0.0970799	1262.81	0.981684	8.49355e-05	7.17199e-05	1.04558	9.09359e-05	0.89862	7.68075e-05	0.704087	6.78646e-05	1.02469	8.85474e-05	1.12271	9.61352e-05	0.975296	0.0425448	0.950496	0.126413	0.224584	8.39746e-05	6.9284e-05	0.220676	8.52514e-05	0.240619	0.00010189	0.206477	0.00010117	0.167421	0.000103196	0.117972	0.000116731	0.0329759	7.02129e-05	0.000676169	5.62259e-05	0.00361253	6.97558e-05	-0.00240517	6.48875e-05	-0.0118889	5.04919e-05	-0.00484008	6.16945e-05	FALSE	FALSE	0.990541	0.973306	1.06127	0.91068	0.738423	0.520322	0.145442	0.00298228	0.0159333	-0.0106082	-0.0524369	-0.0213475	TRUE	TRUE	1.00509	-0.031292	2.0238e-08	-7.69383	1.06623	0.99392	FALSE	369	Cterm	E	I	4.5
E369L	29	3.51841	0.929445	2787.6	3.36227	0.805831	5664.08	3.14121	0.922665	4855.39	0.88598	0.0401223	2787.6	0.892169	0.000193111	0.000179588	1.00225	0.000217443	0.965236	0.000208153	0.861359	0.000193477	0.839905	0.000188208	1.0297	0.000222458	0.95322	0.032342	0.910322	0.0600108	0.206512	0.000159161	0.00014615	0.173079	0.000134804	0.205984	0.00017241	0.169697	0.000164554	0.13013	0.000158067	0.105525	0.000213465	0.0429305	0.000173585	0.0229978	0.000189495	-0.00578656	0.000116308	-0.00493448	0.000127699	-0.00539038	0.000128306	0.00151671	0.000156685	FALSE	FALSE	0.910836	0.763376	0.908505	0.74846	0.573948	0.465426	0.189348	0.101433	-0.025522	-0.0217638	-0.0237746	0.00668953	TRUE	TRUE	0.876759	-0.0296733	1.99893e-08	-7.6992	0.775599	0.984175	FALSE	369	Cterm	E	L	3.8
E369M	13	3.67857	1.08105	412.034	3.82587	1.19304	425.087	3.42675	1.20016	450.929	1.15808	0.038573	412.034	0.828696	3.16167e-05	3.14855e-05	1.00141	3.80881e-05	0.935803	3.52406e-05	0.929744	3.58893e-05	0.802993	3.19341e-05	0.757147	3.09496e-05	0.92197	0.0503356	0.829961	0.0516168	0.25423	3.49342e-05	2.41816e-05	0.256968	3.70673e-05	0.266454	4.19176e-05	0.236923	4.37893e-05	0.205899	5.01097e-05	0.129487	4.6497e-05	0.106752	7.9452e-05	0.0381461	4.30905e-05	0.0114741	2.9639e-05	0.00818537	3.02845e-05	0.0167968	4.00859e-05	0.00500756	2.87066e-05	FALSE	FALSE	1.1213	1.13337	1.17521	1.04496	0.908129	0.57111	0.470837	0.168246	0.050607	0.0361021	0.0740835	0.0220861	TRUE	TRUE	1.16422	0.0224348	1.4873e-08	-7.8276	0.780866	0.991019	FALSE	369	Cterm	E	M	1.9
E369F	46	2.69427	0.149348	29830.4	2.64195	0.204202	36376.5	2.38622	0.188954	42460.2	0.180834	0.0163471	29830.4	0.248055	0.000639473	0.00119105	0.274197	0.000664496	0.391953	0.000699037	0.21384	0.000752115	0.342633	0.000803076	0.319832	0.000807866	0.304735	0.0442571	0.292102	0.0396806	0.108474	0.000581779	0.000954732	0.106208	0.0005874	0.104322	0.000589705	0.0941375	0.00063013	0.0755057	0.000646149	0.0365506	0.000631938	0.0218582	0.000810375	0.0022871	0.00080144	0.000683759	0.00089331	-0.000124777	0.000951887	-0.00380542	0.000877098	0.000873862	0.00100451	FALSE	FALSE	0.478432	0.468439	0.460121	0.415199	0.333023	0.161209	0.096407	0.0100874	0.00301576	-0.000550337	-0.016784	0.00385422	TRUE	TRUE	0.47904	-0.00556481	3.08637e-08	-7.51055	0.950659	0.996925	FALSE	369	Cterm	E	F	2.8
E369Y	34	3.77089	1.16844	1645.86	3.66321	1.05718	3208.67	3.20221	0.981952	3194.38	1.06919	0.0541676	1645.86	0.945241	0.000156316	0.000137284	1.01892	0.000169196	1.18989	0.00020775	0.931652	0.000156732	0.998609	0.000165619	1.22034	0.00019991	1.05135	0.0724631	1.0502	0.0872373	0.206499	0.000137244	0.000126035	0.255791	0.000191824	0.234123	0.000177841	0.195507	0.000170307	0.170462	0.000192687	0.117496	0.000211191	0.0667775	0.000218938	0.0270163	0.000177797	0.00932754	0.000146401	-0.000677536	0.000123768	0.000970764	0.000132765	-0.0008996	0.000125915	FALSE	FALSE	0.910778	1.12818	1.03261	0.862296	0.751833	0.518224	0.294526	0.119157	0.0411397	-0.00298831	0.00428161	-0.00396774	TRUE	TRUE	1.03637	-0.0112858	1.84458e-08	-7.7341	0.776672	0.985617	FALSE	369	Cterm	E	Y	-1.3
E369W	21	3.81577	1.21092	533.624	3.61472	1.01668	584.453	3.34224	1.11804	658.26	1.11521	0.0560888	533.624	1.27582	5.39728e-05	3.31881e-05	1.27761	5.38668e-05	1.45872	6.91013e-05	1.30573	5.15882e-05	1.17325	4.67456e-05	1.03104	4.11573e-05	1.33738	0.0606706	1.17001	0.0793136	0.292231	6.09534e-05	3.36892e-05	0.235867	4.54472e-05	0.216708	4.25495e-05	0.196592	4.58739e-05	0.175048	5.3573e-05	0.0820551	3.75885e-05	0.0401009	3.82481e-05	0.0280083	4.85252e-05	-0.00312248	2.86582e-05	0.0103408	4.47624e-05	0.00362469	3.82918e-05	0.00167381	3.62836e-05	FALSE	FALSE	1.2889	1.0403	0.955802	0.867083	0.772062	0.361909	0.176868	0.123532	-0.0137719	0.0456089	0.0159869	0.00738246	TRUE	TRUE	1.21269	-0.0113059	5.20919e-08	-7.28323	0.64524	0.979647	FALSE	369	Cterm	E	W	-0.9
E369S	35	3.69118	1.09299	7483.6	3.70733	1.09403	11336.2	3.29705	1.07412	11015	1.08705	0.00647073	7483.6	1.23331	0.000646736	0.000416331	1.13655	0.000581542	1.13512	0.000590365	1.17647	0.000581694	1.16083	0.00057998	1.14883	0.000570565	1.16833	0.032496	1.16204	0.00800263	0.233922	0.000554087	0.000432558	0.208915	0.000495661	0.207313	0.000514612	0.18652	0.000548527	0.156911	0.000588707	0.092995	0.000547176	0.0524026	0.000597505	0.0179614	0.000504578	0.00289183	0.000427721	-0.000783787	0.000423541	-0.00010992	0.000441765	-0.000528645	0.000436851	FALSE	FALSE	1.03173	0.921432	0.914366	0.822659	0.692065	0.41016	0.231125	0.0792197	0.0127546	-0.00345694	-0.000484809	-0.00233162	TRUE	TRUE	0.991493	-0.0155397	2.59142e-08	-7.58646	0.769254	0.996648	FALSE	369	Cterm	E	S	-0.8
E369T	33	3.67869	1.08116	1169.02	3.64378	1.04096	1783.69	3.24179	1.02042	2064.1	1.04751	0.0178392	1169.02	1.17863	0.000134914	9.21252e-05	1.27703	0.000149434	1.07959	0.000122302	0.948665	0.000106663	1.19493	0.000132279	1.28532	0.000141754	1.17842	0.0569985	1.14297	0.100597	0.207843	0.000109189	9.94766e-05	0.25628	0.000151851	0.244921	0.000150353	0.190557	0.000129798	0.147361	0.000124733	0.120413	0.000172362	0.048028	0.000128153	0.0214971	0.000124979	0.0089921	0.000114585	-0.00327605	9.09643e-05	0.00585116	0.000120514	0.00771166	0.000127794	FALSE	FALSE	0.916706	1.13034	1.08024	0.840464	0.649944	0.53109	0.211831	0.0948142	0.0396602	-0.0144492	0.0258069	0.0340127	TRUE	TRUE	1.05391	0.00559132	2.71444e-08	-7.56632	0.795392	0.977351	FALSE	369	Cterm	E	T	-0.7
E369N	27	3.69491	1.09651	1358.84	3.76254	1.14014	2285.14	3.33871	1.11461	1909.38	1.11709	0.0126566	1358.84	0.795065	9.78897e-05	0.000101084	0.800564	9.8748e-05	0.888934	0.000107017	1.04509	0.000126725	1.13957	0.000138187	0.905351	0.000112676	0.828188	0.0304147	1.03	0.0680328	0.259557	0.000104676	7.02072e-05	0.259415	0.000109225	0.224014	9.28928e-05	0.221853	0.000114289	0.153395	9.2711e-05	0.114731	0.000113968	0.0569151	0.000104213	0.0250532	9.50424e-05	0.00761359	7.81284e-05	0.00525694	8.11371e-05	0.014976	0.000110467	0.0111237	9.96414e-05	FALSE	FALSE	1.14479	1.14417	0.988029	0.978497	0.676557	0.506027	0.251028	0.110498	0.0335802	0.0231861	0.0660524	0.0490619	TRUE	TRUE	1.1554	0.0250079	3.52327e-08	-7.45305	0.73857	0.993756	FALSE	369	Cterm	E	N	-3.5
E369Q	34	3.42368	0.839784	2179.26	3.23416	0.698829	3993.42	2.95719	0.74383	4032.1	0.760814	0.0415669	2179.26	1.29552	0.000191591	0.000115333	1.34426	0.000200954	1.12834	0.000162234	0.908333	0.000129163	1.18681	0.000164414	1.08391	0.00014959	1.25604	0.0653821	1.05969	0.081298	0.214928	0.000190544	0.000166462	0.220845	0.000205036	0.201496	0.000190841	0.189591	0.000215723	0.157138	0.000226995	0.112067	0.000262086	0.0562092	0.000244326	0.0164406	0.000188077	0.0062822	0.000179174	0.00924924	0.000214649	0.00476883	0.000195509	0.00170542	0.000179447	FALSE	FALSE	0.947954	0.974053	0.88871	0.836202	0.693067	0.494279	0.247914	0.0725122	0.027708	0.0407943	0.0210332	0.00752188	TRUE	TRUE	0.953725	0.00595707	1.99213e-08	-7.70068	0.844694	0.997559	FALSE	369	Cterm	E	Q	-3.5
E369C	21	3.75226	1.1508	660.295	3.53837	0.952914	854.236	3.20299	0.982708	1138.24	1.02881	0.0615992	660.295	0.784141	5.13925e-05	5.36982e-05	0.813003	5.31566e-05	0.998817	6.47705e-05	0.756171	5.30426e-05	0.71968	5.05842e-05	1.04915	6.76233e-05	0.86532	0.0672665	0.841666	0.104274	0.191918	5.82552e-05	5.83227e-05	0.190625	5.98247e-05	0.220518	7.54697e-05	0.198616	8.05607e-05	0.13465	6.55728e-05	0.104198	8.38975e-05	0.0404383	6.65721e-05	0.00791879	5.51021e-05	-0.00287222	4.99247e-05	-0.00393586	5.23751e-05	-0.00376359	5.36444e-05	-0.00781105	4.76184e-05	FALSE	FALSE	0.846466	0.840763	0.972607	0.876008	0.593881	0.459571	0.178356	0.0349263	-0.0126681	-0.0173594	-0.0165995	-0.0344511	TRUE	TRUE	0.899114	-0.0282816	2.01102e-08	-7.69658	0.968448	0.985836	FALSE	369	Cterm	E	C	2.5
E369G	38	3.50765	0.919266	1538.89	3.69256	1.0817	2083.18	3.33314	1.10919	2127.59	1.03672	0.0592604	1538.89	1.02846	0.000124858	0.000100245	1.04949	0.000127634	1.09242	0.000135124	1.0091	0.000121998	0.984351	0.000119416	0.746569	9.76587e-05	1.05679	0.0188203	0.913341	0.0836915	0.227844	0.000112992	9.14422e-05	0.220135	0.000112148	0.20778	0.000109112	0.175247	0.000107076	0.142814	0.000110271	0.0815468	0.000101433	0.0472391	0.00011633	0.0158243	0.000101988	-0.000872908	8.22908e-05	-0.013671	6.28667e-05	-0.00578391	7.93773e-05	-0.0074027	7.5555e-05	FALSE	FALSE	1.00492	0.970917	0.916427	0.772938	0.62989	0.359667	0.208351	0.069794	-0.00385001	-0.0602969	-0.0255103	-0.0326501	TRUE	TRUE	1.02504	-0.0522216	3.41341e-08	-7.46681	0.671782	0.998315	FALSE	369	Cterm	E	G	-0.4
E369P	28	3.42274	0.838895	1884.92	3.36158	0.805255	2505.14	3.16668	0.947416	2737.16	0.863855	0.042894	1884.92	1.26694	0.000213328	0.000132438	1.23035	0.000204413	1.24159	0.000213099	1.24635	0.000196022	1.22164	0.00019472	0.901902	0.000147195	1.24629	0.0108219	1.1233	0.110928	0.276932	0.000245612	0.000148626	0.250654	0.000219278	0.226683	0.000200019	0.225346	0.000247991	0.187233	0.000262399	0.107256	0.000221434	0.0651453	0.000251549	0.0219889	0.000188666	0.00483746	0.000154295	0.00546312	0.000172738	0.00437895	0.000172621	-0.00157927	0.000145566	FALSE	FALSE	1.22143	1.10553	0.9998	0.993901	0.825805	0.473058	0.287328	0.0969835	0.0213359	0.0240954	0.0193137	-0.00696545	TRUE	TRUE	1.16078	-0.00670366	2.58438e-08	-7.58764	0.76769	0.993078	FALSE	369	Cterm	E	P	-1.6
E369R	20	3.84383	1.23748	808.098	3.83701	1.20234	938.384	3.39406	1.16839	1240.14	1.20274	0.0199436	808.098	1.08055	0.000111781	8.48432e-05	0.760808	7.94492e-05	1.09022	0.000114065	1.00366	0.000102791	1.04011	0.000106193	0.989043	0.000101533	0.977192	0.108228	1.01094	0.0151847	0.263707	0.000115296	7.54521e-05	0.221956	9.35637e-05	0.254167	0.000120953	0.261097	0.000162094	0.192093	0.000138884	0.14836	0.000180162	0.0811172	0.000164737	0.0338296	0.000122805	0.0168716	0.000105854	0.0129659	0.00010774	0.00890936	9.97791e-05	0.0146523	0.000118707	FALSE	FALSE	1.16309	0.978953	1.12102	1.15158	0.847237	0.654349	0.357772	0.149207	0.0744135	0.0571869	0.0392953	0.064625	TRUE	TRUE	1.11455	0.0475231	1.47157e-08	-7.83222	0.97173	0.985487	FALSE	369	Cterm	E	R	-4.5
E369H	54	3.60983	1.01598	2683.22	3.77908	1.15396	3936.33	3.39749	1.17173	4705.71	1.11389	0.0492207	2683.22	1.08484	0.000238777	0.0001804	0.942926	0.000205061	0.951757	0.000205775	1.19923	0.000256829	1.03456	0.000224685	0.9826	0.00021471	0.993174	0.0459032	1.07213	0.0652952	0.257189	0.000165283	0.000112422	0.274537	0.000191672	0.255292	0.000181513	0.222421	0.000183746	0.188542	0.000200723	0.129814	0.00021698	0.0604464	0.00017654	0.0214422	0.000141081	0.0163153	0.000155539	0.0102937	0.00014918	0.0091404	0.000149656	0.00612774	0.000137896	FALSE	FALSE	1.13435	1.21086	1.12598	0.981004	0.831575	0.572552	0.266603	0.094572	0.0719597	0.0454011	0.0403143	0.0270268	TRUE	TRUE	1.17495	0.0252369	2.43834e-08	-7.61291	0.843978	0.996683	FALSE	369	Cterm	E	H	-3.2
E369K	27	3.53426	0.944447	1398.31	3.22826	0.693907	2270.47	3.16993	0.950579	2089.18	0.862977	0.0845538	1398.31	0.878422	9.43021e-05	8.90081e-05	1.17688	0.00012978	1.00839	0.000108588	1.12983	0.000119667	0.957554	0.00010354	0.880647	9.71581e-05	1.02123	0.0863957	0.989344	0.0736681	0.253541	0.000132526	9.21101e-05	0.164149	8.04871e-05	0.22569	0.00012318	0.171735	0.000105214	0.133442	0.000102492	0.0852283	0.000106582	0.0590864	0.000141542	0.0220728	0.000117131	0.0068232	0.000100495	-0.00590376	7.83688e-05	-0.004162	8.37601e-05	-0.00477463	8.21772e-05	FALSE	FALSE	1.11826	0.723988	0.99542	0.75745	0.588552	0.375905	0.260604	0.0973533	0.0300942	-0.0260389	-0.0183568	-0.0210588	TRUE	TRUE	1.03605	-0.0471126	3.56129e-08	-7.44839	0.568801	0.95634	FALSE	369	Cterm	E	K	-3.9
E369D	20	3.62249	1.02797	736.134	3.63813	1.03623	1517.09	3.32243	1.09878	1422.99	1.05433	0.0223553	736.134	0.928897	6.90123e-05	6.16875e-05	1.09735	8.26451e-05	1.07023	8.09897e-05	0.761276	6.11915e-05	1.01972	7.5826e-05	0.846323	6.54033e-05	1.03216	0.0522204	0.875772	0.0760445	0.341335	0.000108337	4.47684e-05	0.308492	9.37496e-05	0.292634	9.16741e-05	0.231167	7.78369e-05	0.223332	0.000107741	0.116851	7.44628e-05	0.0695268	8.12528e-05	0.0208835	5.55258e-05	0.00593623	4.77717e-05	0.00754339	5.50879e-05	0.00290849	4.98511e-05	0.00403219	5.16534e-05	FALSE	FALSE	1.50548	1.36062	1.29068	1.01958	0.985019	0.515378	0.306652	0.0921082	0.0261821	0.0332706	0.0128281	0.0177842	TRUE	TRUE	1.48048	-0.0152829	4.05553e-08	-7.39195	0.662196	0.990056	FALSE	369	Cterm	E	D	-3.5
E369E	18	3.71688	1.11731	297.647	3.52445	0.941288	497.655	2.75499	0.547335	1624.28	0.868645	0.168499	297.647	0.409556	2.09069e-05	3.27166e-05	0.662899	2.7605e-05	0.828155	3.2226e-05	1.08324	4.23272e-05	1.09383	4.29473e-05	0.957243	3.81102e-05	0.633536	0.121728	1.04477	0.0438701	0.348058	2.81967e-05	1.1197e-05	0.28855	2.07807e-05	0.321133	2.74887e-05	0.296493	3.0893e-05	0.241452	3.14809e-05	0.136811	2.34176e-05	0.102311	3.42746e-05	0.0348196	1.86069e-05	0.0308227	2.22711e-05	0.0229693	2.10386e-05	0.0170757	1.87102e-05	0.0213761	2.14375e-05	TRUE	FALSE	1.53513	1.27267	1.41638	1.3077	1.06494	0.603415	0.45125	0.153574	0.135945	0.101308	0.0753133	0.0942805	TRUE	TRUE	1.44541	0.0872496	2.52883e-08	-7.59708	0.882997	0.986853	FALSE	369	Cterm	E	E	-3.5
E369*	37	3.34301	0.763423	2048.17	3.31746	0.768406	3592.24	3.08423	0.867292	3377.05	0.799707	0.0338231	2048.17	0.0761105	4.76105e-05	0.000106742	0.5296	7.81523e-05	-0.0917124	3.5283e-05	-0.0524038	5.4112e-05	-0.0402782	5.12474e-05	0.0343766	5.68279e-05	0.171333	0.185569	-0.0194351	0.0271326	0.0865562	5.43421e-05	0.000101539	-0.00950659	3.10021e-05	-0.0229722	2.78949e-05	-0.00588266	3.3047e-05	-0.0042501	3.46601e-05	0.00305941	4.5764e-05	0.00710201	6.81185e-05	-0.00690254	7.02824e-05	-0.00486167	8.26975e-05	-0.0109266	7.52684e-05	-0.0126236	7.24571e-05	0.00136877	0.000108389	FALSE	TRUE	0.381762	-0.0419294	-0.10132	-0.0259458	-0.0187453	0.0134937	0.0313238	-0.0304441	-0.0214427	-0.0481924	-0.0556773	0.00603704	FALSE	FALSE	1.00091	-0.0325828	1.4345e-05	-4.8433	1.50315	0.84656	FALSE	369	Cterm	E	*
E369del	13	3.54863	0.958048	1322.43	3.27679	0.73444	2106.73	3.14012	0.921606	2391.38	0.871365	0.0692658	1322.43	0.807784	8.66144e-05	8.82222e-05	0.694621	7.69944e-05	0.994847	0.000105913	1.19709	0.000125377	0.937164	0.000100787	0.982759	0.000105015	0.832417	0.0875384	1.039	0.0801298	0.143082	0.000101442	0.000135621	0.158608	0.000114598	0.163575	0.000122142	0.141275	0.000124906	0.104373	0.00011759	0.0690355	0.000130319	0.0203258	0.000112337	-0.0161668	7.7283e-05	-0.0334854	5.39675e-05	-0.0297438	5.99877e-05	-0.0349451	5.10557e-05	-0.0288481	5.9908e-05	FALSE	FALSE	0.631071	0.699551	0.721457	0.623101	0.460344	0.304485	0.0896481	-0.0713045	-0.14769	-0.131187	-0.154127	-0.127236	TRUE	TRUE	0.690765	-0.150564	1.69834e-08	-7.76998	0.893514	0.993153	TRUE	369	Cterm	E	del
Q370A	41	3.77107	1.1686	4145.07	3.77826	1.15327	6607.71	3.35359	1.12907	7002.84	1.15031	0.0115081	4145.07	1.023	0.000360702	0.000291306	0.977947	0.000343704	1.09749	0.000395034	1.06774	0.00037209	1.08349	0.000378909	1.07815	0.000375987	1.03281	0.0348561	1.07646	0.00462426	0.244278	0.00033724	0.000247611	0.229157	0.000320732	0.232396	0.000345572	0.203356	0.000353678	0.16875	0.000373036	0.104197	0.000356189	0.044512	0.000301601	0.0190446	0.000295481	0.0100082	0.000292563	0.00154431	0.000258443	0.00366382	0.000281755	0.00545906	0.000297846	FALSE	FALSE	1.0774	1.01071	1.025	0.896915	0.744283	0.45957	0.196323	0.0839975	0.0441417	0.00681128	0.0161595	0.0240775	TRUE	TRUE	1.05569	0.0116766	2.72526e-08	-7.56459	0.897796	0.998526	FALSE	370	Cterm	Q	A	1.8
Q370V	15	3.76228	1.16029	941.62	3.75963	1.13772	1449.95	3.43254	1.20579	1468.99	1.16793	0.0200178	941.62	1.20919	8.00048e-05	5.286e-05	0.969153	6.1787e-05	1.03951	6.69147e-05	1.13828	7.15648e-05	0.978126	6.26223e-05	1.03344	6.56862e-05	1.07262	0.0712414	1.04995	0.0469643	0.25115	5.82395e-05	4.10557e-05	0.227381	5.26106e-05	0.18669	4.28354e-05	0.196565	5.58936e-05	0.167289	6.10813e-05	0.118245	6.93884e-05	0.0234137	3.57231e-05	-0.00575925	2.91078e-05	0.00696198	4.4949e-05	-0.00190972	3.89768e-05	0.00275751	4.55196e-05	0.00664806	5.11297e-05	FALSE	FALSE	1.10771	1.00288	0.823406	0.86696	0.737839	0.521525	0.103268	-0.0254015	0.0307062	-0.00842296	0.0121622	0.0293217	TRUE	TRUE	0.976265	-0.00840057	2.1989e-08	-7.65779	1.11057	0.97523	FALSE	370	Cterm	Q	V	4.2
Q370I	43	3.41815	0.83455	3159.02	3.55908	0.970214	4706.84	3.34023	1.11608	4658.39	0.973614	0.0812882	3159.02	1.08845	0.000237028	0.000178383	0.945819	0.000203394	0.999044	0.000215222	0.982169	0.00021232	1.04086	0.000223418	1.18447	0.000251971	1.0111	0.0416119	1.06917	0.0600897	0.237646	0.000296057	0.000226081	0.220479	0.000277853	0.236981	0.000324869	0.20467	0.000325939	0.174584	0.000358087	0.108649	0.000342262	0.0476372	0.000289445	0.0187168	0.000267939	0.00293379	0.000223788	-0.00226126	0.000212573	-0.00269295	0.000214424	0.000157848	0.000232948	FALSE	FALSE	1.04815	0.972435	1.04522	0.902711	0.770013	0.479203	0.210107	0.0825518	0.0129397	-0.00997345	-0.0118774	0.000696198	TRUE	TRUE	1.03199	-0.0105333	2.16386e-08	-7.66477	0.92957	0.997338	FALSE	370	Cterm	Q	I	4.5
Q370L	30	3.84892	1.24229	3065.22	3.78105	1.15561	3857.21	3.35625	1.13165	4530.61	1.17652	0.0336067	3065.22	0.953698	0.000294517	0.000256311	0.901184	0.00027869	1.0628	0.000333554	1.01712	0.000314	1.07311	0.000330335	0.991137	0.000307276	0.97256	0.0475971	1.02712	0.0241861	0.220771	0.000303189	0.000255862	0.237188	0.000347933	0.218642	0.000327156	0.213581	0.000392853	0.167336	0.000380814	0.112058	0.000402798	0.0546518	0.000366333	0.0167951	0.000291243	0.00867865	0.000292419	0.00242851	0.000273613	-0.00461393	0.000229674	0.000244877	0.000264304	FALSE	FALSE	0.973724	1.04613	0.964333	0.94201	0.738044	0.494239	0.241045	0.0740758	0.0382777	0.0107111	-0.02035	0.00108005	TRUE	TRUE	1.01534	-0.00551705	2.01557e-08	-7.6956	0.906388	0.997566	FALSE	370	Cterm	Q	L	3.8
Q370M	15	3.7081	1.109	642.654	3.83691	1.20226	1085.47	3.3769	1.15171	1631.52	1.15432	0.0269538	642.654	1.04168	0.000122614	9.70497e-05	0.85716	0.000100693	0.850684	9.81854e-05	0.919812	0.000109721	0.838596	0.00010159	0.778962	9.71799e-05	0.916508	0.0626137	0.84579	0.0408188	0.18097	7.5249e-05	8.03827e-05	0.241299	0.000112064	0.214465	0.000100085	0.20346	0.0001149	0.142567	9.6729e-05	0.091348	9.97787e-05	0.0438572	9.68927e-05	0.0112511	8.14465e-05	-0.00286375	6.88229e-05	-0.00301996	7.40227e-05	-0.0103442	6.1231e-05	-0.0155054	5.24234e-05	FALSE	FALSE	0.798178	1.06427	0.945911	0.897374	0.6288	0.402896	0.193435	0.0496236	-0.0126308	-0.0133197	-0.0456238	-0.0683875	TRUE	TRUE	0.958328	-0.0401587	2.35902e-08	-7.62727	0.904005	0.978262	FALSE	370	Cterm	Q	M	1.9
Q370F	19	3.68745	1.08946	538.029	3.8686	1.22873	451.526	2.96917	0.75548	1072.4	1.02455	0.140416	451.526	0.397557	2.87183e-05	4.55256e-05	0.814292	4.51283e-05	0.603042	3.43277e-05	0.327298	3.15689e-05	0.44665	3.36625e-05	1.00207	5.50867e-05	0.604964	0.120305	0.592007	0.207908	0.136494	2.32737e-05	3.23535e-05	0.139346	2.43286e-05	0.142174	2.54274e-05	0.223122	5.3142e-05	0.138579	3.76228e-05	0.135782	6.68699e-05	0.0203221	2.67972e-05	0.00689715	2.99184e-05	0.00472161	3.34904e-05	0.00929609	4.17727e-05	-0.00911574	2.55279e-05	-0.00042635	3.27723e-05	FALSE	FALSE	0.602015	0.614596	0.627068	0.984094	0.611212	0.598874	0.0896318	0.0304203	0.020825	0.041001	-0.0402055	-0.00188044	TRUE	TRUE	0.689065	0.00908189	1.0417e-08	-7.98226	3.02021	0.918249	FALSE	370	Cterm	Q	F	2.8
Q370Y	24	3.74566	1.14455	1146.35	3.87649	1.23532	2154.1	3.33962	1.11548	1750.1	1.16512	0.0360895	1146.35	1.31767	0.000136681	8.03378e-05	1.28363	0.000131232	1.21843	0.000125762	1.1991	0.000114362	1.21367	0.000117286	1.33993	0.000129479	1.27324	0.0291142	1.2509	0.0447126	0.220864	0.000156115	0.000131673	0.211945	0.000153676	0.166817	0.000121059	0.199439	0.00018294	0.162212	0.000187546	0.0879087	0.00015712	0.0427296	0.00015589	0.0234528	0.000172362	0.00746096	0.00014597	0.0022881	0.000140267	-0.00657188	0.000111749	-0.00484607	0.000117229	FALSE	FALSE	0.974136	0.934796	0.735758	0.879636	0.715445	0.387727	0.188462	0.10344	0.032907	0.0100918	-0.0289857	-0.0213739	TRUE	TRUE	0.91922	-0.00727202	2.17252e-08	-7.66304	0.915564	0.980627	FALSE	370	Cterm	Q	Y	-1.3
Q370W	27	3.74115	1.14029	721.89	3.64634	1.04309	1565.68	3.39138	1.16579	1580.27	1.11639	0.0373822	721.89	1.08376	7.70181e-05	5.8256e-05	0.67703	4.98989e-05	1.15855	8.49383e-05	1.15863	8.02056e-05	0.857622	6.20194e-05	1.27684	8.89963e-05	0.973114	0.149608	1.0977	0.124793	0.226606	7.02156e-05	5.72423e-05	0.244913	8.15684e-05	0.222671	7.50936e-05	0.220106	9.20396e-05	0.162411	8.16717e-05	0.116525	9.48546e-05	0.0781208	0.000119149	0.0274355	8.14649e-05	0.0146559	7.59755e-05	-0.00304316	5.26796e-05	-0.00240109	5.47465e-05	-0.00438524	5.16534e-05	FALSE	FALSE	0.99946	1.0802	0.982103	0.970791	0.716325	0.513939	0.344556	0.121006	0.064641	-0.0134221	-0.0105901	-0.0193414	TRUE	TRUE	1.06349	-0.0268162	1.75647e-08	-7.75536	0.707487	0.994156	FALSE	370	Cterm	Q	W	-0.9
Q370S	8	3.70707	1.10802	347.666	3.75849	1.13677	440.487	3.27558	1.05325	339.201	1.09934	0.0244968	339.201	1.45395	3.2624e-05	1.65548e-05	0.97487	1.94686e-05	1.06378	2.15689e-05	0.184299	1.02022e-05	0.772238	1.63389e-05	1.08446	2.14819e-05	1.1642	0.147133	0.680334	0.263887	0.18921	1.13923e-05	1.15899e-05	0.214882	1.37693e-05	0.120084	7.91409e-06	0.0855449	7.19863e-06	0.0751428	7.81949e-06	0.0919752	1.44904e-05	0.0191065	9.41523e-06	0.000997789	9.46924e-06	0.010532	1.38746e-05	-0.0180857	7.05901e-06	-0.000171826	1.18156e-05	-0.0111109	8.59349e-06	FALSE	FALSE	0.83452	0.947752	0.52964	0.377301	0.331422	0.405662	0.0842704	0.00440081	0.0464521	-0.079768	-0.00075785	-0.0490054	TRUE	TRUE	1.33786	-0.0892229	8.4093e-07	-6.07524	0.333966	0.92458	FALSE	370	Cterm	Q	S	-0.8
Q370T	35	3.3514	0.77136	1561.43	3.37554	0.816913	1883.18	3.11382	0.89605	2525.28	0.828108	0.0364273	1561.43	0.870087	8.38045e-05	7.98139e-05	0.900015	8.66747e-05	1.01904	9.86099e-05	0.694059	7.49013e-05	1.09138	0.000104545	0.718699	7.59374e-05	0.929714	0.0454909	0.834712	0.12853	0.262669	0.000139768	9.20316e-05	0.194175	9.64527e-05	0.190654	9.84748e-05	0.214286	0.000142013	0.124044	9.44697e-05	0.0674212	8.68106e-05	0.0367599	9.90654e-05	-0.00564869	6.54004e-05	-0.000564394	8.3463e-05	-0.0141628	6.24238e-05	-0.0117	6.74336e-05	-0.00656422	7.79267e-05	FALSE	FALSE	1.15852	0.856419	0.840893	0.945122	0.547102	0.297366	0.162132	-0.0249139	-0.0024893	-0.0624659	-0.0516037	-0.0289519	TRUE	TRUE	1.02521	-0.0506366	4.19512e-08	-7.37726	0.820804	0.968081	FALSE	370	Cterm	Q	T	-0.7
Q370N	27	3.50147	0.913411	956.135	3.42649	0.859469	1436.36	3.20573	0.985373	1523.3	0.919418	0.0364692	956.135	1.0074	8.78339e-05	7.2139e-05	0.663738	6.09224e-05	0.858039	7.36231e-05	0.492795	5.73416e-05	0.472614	5.45835e-05	0.639675	6.41844e-05	0.843059	0.0994886	0.535028	0.0526468	0.22166	6.06536e-05	5.09169e-05	0.209754	5.8642e-05	0.271145	9.09368e-05	0.199871	7.09579e-05	0.16926	7.7045e-05	0.106118	7.48763e-05	0.0435869	6.11109e-05	0.0302756	7.69145e-05	0.0108434	6.1431e-05	0.00312705	5.55032e-05	-0.00794375	4.15469e-05	-0.00333822	4.7372e-05	FALSE	FALSE	0.977644	0.925133	1.1959	0.881543	0.746533	0.468041	0.192243	0.133533	0.0478255	0.013792	-0.0350364	-0.0147234	TRUE	TRUE	1.03239	0.00185855	2.30999e-08	-7.63639	0.935593	0.974263	FALSE	370	Cterm	Q	N	-3.5
Q370Q	20	3.84149	1.23526	2114.84	3.7974	1.16926	3626.01	3.45555	1.22815	4075.4	1.21089	0.0209145	2114.84	0.781669	0.000162943	0.000170708	0.941921	0.000193837	0.902078	0.000183569	0.905008	0.000190654	1.02714	0.00021122	0.730899	0.000164107	0.875223	0.04817	0.887682	0.0859549	0.241349	0.000229707	0.000171609	0.24053	0.000238133	0.228669	0.000233887	0.180689	0.00020883	0.158406	0.000236573	0.11389	0.0002759	0.0527064	0.000238199	0.0153016	0.000189311	0.0116248	0.000211133	0.0054482	0.000199369	-0.000125454	0.000175184	0.00100188	0.000181233	TRUE	FALSE	1.06448	1.06087	1.00856	0.79694	0.698658	0.502318	0.232465	0.0674887	0.0512719	0.0240296	-0.000553322	0.00441885	TRUE	TRUE	1.08992	-0.0133269	3.02991e-08	-7.51857	0.680659	0.994505	FALSE	370	Cterm	Q	Q	-3.5
Q370C	17	3.41978	0.836085	1712.43	3.67664	1.0684	1185.45	3.33327	1.10931	1557.79	1.0046	0.0850814	1185.45	0.702717	6.90477e-05	7.87661e-05	0.924075	8.77554e-05	0.929948	8.75495e-05	0.938722	9.04505e-05	0.93503	8.98135e-05	0.939615	9.03893e-05	0.852247	0.074784	0.937789	0.00140336	0.232422	7.9809e-05	6.28604e-05	0.213594	7.41008e-05	0.206283	7.42962e-05	0.200683	8.81068e-05	0.168147	9.42127e-05	0.0996563	8.58333e-05	0.0541597	8.92979e-05	0.0191757	7.52196e-05	0.00144533	5.99479e-05	-0.00523114	5.44789e-05	-0.00739406	5.21066e-05	0.00409442	7.26597e-05	FALSE	FALSE	1.02511	0.942071	0.909826	0.885126	0.741622	0.43954	0.238875	0.0845756	0.00637473	-0.0230723	-0.032612	0.0180587	TRUE	TRUE	0.984564	-0.0187532	2.05061e-08	-7.68812	0.864033	0.996287	FALSE	370	Cterm	Q	C	2.5
Q370G	37	3.81297	1.20827	2258.49	3.85573	1.21798	3254.63	3.31819	1.09466	4167.39	1.17363	0.039588	2258.49	0.800216	0.000161618	0.000165967	0.604974	0.000131664	0.794269	0.000157033	0.73993	0.000161759	0.782349	0.000165278	0.781477	0.000166544	0.733153	0.0641126	0.767918	0.0139966	0.210425	0.000184107	0.000165185	0.214899	0.000196268	0.196915	0.000183935	0.177869	0.000197045	0.137641	0.000190549	0.100219	0.000227016	0.0414873	0.00019173	0.00710028	0.000153405	-0.00446495	0.000135876	-0.0025392	0.000154136	-0.00634719	0.000141095	-0.00533495	0.000144981	FALSE	FALSE	0.928092	0.947826	0.868504	0.784501	0.607076	0.442023	0.182982	0.0313162	-0.019693	-0.0111993	-0.0279947	-0.0235301	TRUE	TRUE	0.942842	-0.0406341	2.50644e-08	-7.60094	0.778704	0.997184	FALSE	370	Cterm	Q	G	-0.4
Q370P	26	3.47764	0.890852	1605.2	3.71113	1.09721	2389.04	3.36746	1.14254	2482.14	1.04353	0.0774545	1605.2	0.917604	9.52741e-05	8.62053e-05	1.02565	0.000107008	0.981093	0.000101816	1.25756	0.000128778	1.39334	0.000147592	1.19335	0.000122688	0.974782	0.0313491	1.28141	0.0589509	0.236963	0.000124258	9.52728e-05	0.241704	0.000133148	0.249361	0.000148126	0.190331	0.000124114	0.15219	0.000124517	0.121855	0.000167833	0.0383877	0.000105251	0.0276751	0.000136272	0.00693118	0.000104227	0.0015322	9.94075e-05	-0.00646921	8.10946e-05	-0.00661792	8.05447e-05	FALSE	FALSE	1.04514	1.06605	1.09982	0.839465	0.671242	0.537451	0.169312	0.122063	0.0305704	0.00675787	-0.0285329	-0.0291887	TRUE	TRUE	1.1017	-0.0283386	2.81871e-08	-7.54995	0.715684	0.988914	FALSE	370	Cterm	Q	P	-1.6
Q370R	21	3.65114	1.05509	3511.6	3.67164	1.06423	4356.67	3.12885	0.910653	5702.21	1.00999	0.0497378	3511.6	1.1419	0.000330623	0.000234884	1.22696	0.000361227	1.13661	0.00033366	1.24892	0.000348392	1.24696	0.000353185	1.1336	0.000317766	1.16849	0.0292739	1.20983	0.0381174	0.244892	0.000390509	0.000285681	0.231235	0.000374728	0.238961	0.000415716	0.183833	0.000355457	0.160705	0.000401675	0.11295	0.00045437	0.054036	0.000405031	0.0277645	0.000409388	0.0152303	0.000384662	0.00568356	0.000334043	0.000448461	0.000296467	0.00544756	0.000343524	FALSE	FALSE	1.08011	1.01987	1.05395	0.810809	0.708797	0.498173	0.238329	0.122457	0.067174	0.0250677	0.00197796	0.0240268	TRUE	TRUE	1.09392	0.00171296	2.97359e-08	-7.52672	0.681173	0.994477	FALSE	370	Cterm	Q	R	-4.5
Q370H	25	3.49999	0.912009	1200.66	3.76386	1.14125	1651.69	3.4246	1.19808	1613.43	1.08378	0.0874375	1200.66	0.751432	8.39282e-05	9.08417e-05	0.687076	7.86464e-05	0.709691	7.77416e-05	1.06704	0.000115967	0.853358	9.63451e-05	0.935994	0.000103927	0.716066	0.0188494	0.952132	0.0622108	0.168703	7.9809e-05	9.1678e-05	0.174913	8.55049e-05	0.198461	0.000103094	0.117117	7.11803e-05	0.155807	0.000123597	0.0208037	5.06505e-05	0.0296323	8.80843e-05	0.00704365	8.50389e-05	-0.00207111	8.00661e-05	-0.0193185	5.39807e-05	-0.0180331	5.6028e-05	-0.0190166	5.39634e-05	FALSE	FALSE	0.744074	0.771465	0.875326	0.516554	0.687198	0.0917562	0.130695	0.0310665	-0.00913475	-0.0852054	-0.0795363	-0.083874	TRUE	TRUE	0.730019	-0.0174453	3.14653e-08	-7.50217	3.34541	0.935427	FALSE	370	Cterm	Q	H	-3.2
Q370K	36	3.69909	1.10048	1887	3.63542	1.03398	2882.37	3.33271	1.10877	3254.56	1.08107	0.0236701	1887	0.958102	0.000136876	0.000118555	1.12836	0.000164163	1.04789	0.000151577	1.02342	0.000145996	1.09705	0.000156073	0.915825	0.000133331	1.04478	0.0491737	1.0121	0.0526207	0.226087	0.000178868	0.000146268	0.233113	0.000194054	0.201421	0.00016761	0.200449	0.000204675	0.150716	0.000188764	0.100498	0.000201662	0.0515525	0.000199325	0.0124575	0.000152005	-0.000565577	0.000132646	0.00530831	0.000169278	-0.00106493	0.00014535	0.00508385	0.000174026	FALSE	FALSE	0.997173	1.02816	0.888382	0.884093	0.664745	0.443253	0.227376	0.0549448	-0.00249451	0.0234126	-0.00469694	0.0224227	TRUE	TRUE	1.0062	-0.00568156	2.67251e-08	-7.57308	0.820157	0.995295	FALSE	370	Cterm	Q	K	-3.9
Q370D	34	3.14139	0.572574	4915.16	3.03224	0.530186	8445.32	2.9807	0.766684	7043.83	0.623148	0.0728037	4915.16	0.745866	0.000167574	0.000182469	0.675613	0.000156058	0.811038	0.000176118	0.804092	0.00018751	0.761618	0.000178401	0.709726	0.00017229	0.744172	0.0391029	0.758479	0.0272861	0.221835	0.00017606	0.000147643	0.212313	0.000172699	0.185329	0.000152715	0.169236	0.000165694	0.133234	0.000163993	0.0942023	0.000189371	0.0316418	0.000146474	0.00343814	0.000126969	-0.0026025	0.00012724	-0.0085499	0.00011682	-0.00923262	0.000116106	-0.0123388	0.000105617	FALSE	FALSE	0.978418	0.93642	0.817404	0.746424	0.587639	0.415485	0.139558	0.0151641	-0.0114785	-0.0377099	-0.0407211	-0.0544211	TRUE	TRUE	0.968167	-0.065805	3.15311e-08	-7.50126	0.687099	0.995176	FALSE	370	Cterm	Q	D	-3.5
Q370E	18	3.43615	0.851588	668.325	3.46986	0.895697	987.226	3.21831	0.997597	1172.31	0.914961	0.0432356	668.325	1.14204	5.49094e-05	3.90032e-05	1.07471	5.10105e-05	1.11176	5.3795e-05	1.05398	4.92569e-05	0.915526	4.3711e-05	0.819991	4.0439e-05	1.10951	0.0194694	0.929832	0.0679236	0.18942	4.31707e-05	4.38648e-05	0.282953	7.86962e-05	0.235121	6.22896e-05	0.192687	5.81032e-05	0.171676	6.77644e-05	0.124291	7.94621e-05	0.0570774	6.52802e-05	0.0199359	5.33335e-05	0.0100714	5.19102e-05	0.00252499	4.70324e-05	0.00723133	5.52848e-05	0.00657888	5.45179e-05	FALSE	FALSE	0.83545	1.24798	1.03701	0.849857	0.757188	0.548192	0.251743	0.0879286	0.0444207	0.0111366	0.0318942	0.0290166	TRUE	TRUE	1.03635	0.0128342	2.03187e-08	-7.6921	0.875812	0.95598	FALSE	370	Cterm	Q	E	-3.5
Q370*	14	3.38545	0.80359	614.573	3.56533	0.975432	812.843	3.07577	0.859069	948.312	0.879364	0.0506339	614.573	0.187418	2.15255e-05	4.28014e-05	0.177889	2.15529e-05	0.257716	2.14203e-05	0.113201	2.48744e-05	0.281327	2.73319e-05	0.221404	2.67054e-05	0.207674	0.0251717	0.205311	0.0491963	0.0830961	2.27214e-05	4.33344e-05	0.00383052	1.43437e-05	0.0231203	1.59636e-05	-0.0208474	1.26879e-05	0.0337514	2.04957e-05	0.0105907	2.12939e-05	0.0314899	4.28872e-05	-0.00188469	3.33266e-05	0.00490942	4.50686e-05	0.0119359	6.01538e-05	5.68332e-05	4.44687e-05	-0.00128104	4.28135e-05	FALSE	TRUE	0.3665	0.0168948	0.101973	-0.0919487	0.148863	0.0467109	0.138888	-0.00831256	0.0216533	0.0526441	0.000250667	-0.00565012	FALSE	FALSE	3833.89	0.0383598	3.08485e-05	-4.51077	8.31409	0.664091	FALSE	370	Cterm	Q	*
Q370del	10	3.68815	1.09011	1647.4	3.70071	1.08851	2259.62	3.48253	1.25437	2639.15	1.14433	0.0550214	1647.4	0.588118	5.03675e-05	6.50141e-05	1.4106	0.000121567	0.897921	6.95683e-05	1.07964	8.3863e-05	1.23616	9.68274e-05	0.673018	5.9505e-05	0.965547	0.239826	0.996274	0.167825	0.207006	8.63572e-05	7.90666e-05	0.167373	7.04515e-05	0.23976	0.000115642	0.165939	8.66893e-05	0.140411	9.34009e-05	0.0717001	7.83344e-05	0.0226298	6.79423e-05	0.00265954	6.68926e-05	-0.00934893	5.75557e-05	-0.0135903	5.44789e-05	-0.0063338	6.75617e-05	-0.0073062	6.55138e-05	FALSE	FALSE	0.913015	0.738209	1.05747	0.731886	0.619291	0.316238	0.0998101	0.01173	-0.0412341	-0.0599409	-0.0279356	-0.0322244	TRUE	TRUE	0.896049	-0.040539	2.99692e-08	-7.52332	1.04642	0.96736	TRUE	370	Cterm	Q	del
E371A	24	3.68863	1.09057	796.018	3.52126	0.938625	1370.76	3.37312	1.14804	1669.98	1.05908	0.0624709	796.018	1.06871	6.341e-05	4.87475e-05	1.10858	6.60945e-05	1.34271	8.84411e-05	1.63354	9.93052e-05	1.31437	7.78156e-05	1.34066	7.86145e-05	1.17334	0.0854678	1.42953	0.10229	0.174141	3.6875e-05	4.10164e-05	0.195315	4.32846e-05	0.230208	5.64519e-05	0.181137	5.00708e-05	0.137795	4.73769e-05	0.0726548	4.10842e-05	0.0485262	5.32616e-05	-0.00385102	3.02684e-05	-0.00744598	3.13136e-05	-0.0114052	3.00077e-05	-0.0189373	2.44258e-05	-0.00855136	3.27723e-05	FALSE	FALSE	0.76806	0.861448	1.01535	0.798915	0.607754	0.320448	0.214028	-0.0169852	-0.032841	-0.0503035	-0.0835242	-0.0377163	TRUE	TRUE	0.888822	-0.0553778	2.36991e-08	-7.62527	0.949802	0.973876	FALSE	371	Cterm	E	A	1.8
E371V	26	3.78466	1.18147	1794.51	3.72002	1.10464	2469.56	3.42745	1.20085	2247.45	1.16232	0.0293779	1794.51	1.19636	0.00013525	9.06059e-05	1.22003	0.000138318	1.33229	0.000162361	1.24051	0.000133462	1.51101	0.000172191	1.2094	0.000130719	1.24956	0.041926	1.32031	0.0957721	0.27625	0.000173945	0.000105684	0.27215	0.000177599	0.207433	0.000125828	0.220028	0.000169835	0.181475	0.000177589	0.111866	0.00016601	0.048687	0.000137588	0.0301672	0.000159282	0.0135663	0.000136497	0.00460622	0.000119975	0.00234499	0.000115798	0.00253028	0.000116705	FALSE	FALSE	1.21842	1.20034	0.914898	0.970445	0.800406	0.49339	0.214737	0.133054	0.0598349	0.020316	0.0103427	0.0111599	TRUE	TRUE	1.19828	-0.00526005	3.28309e-08	-7.48372	0.680565	0.985103	FALSE	371	Cterm	E	V	4.2
E371I	22	3.63442	1.03926	2017.29	3.68182	1.07272	3429.96	3.37789	1.15268	3557.95	1.08822	0.0336465	2017.29	0.945186	0.000167521	0.000147133	0.799276	0.000143537	1.06155	0.000191191	0.844357	0.000156305	1.00545	0.000178582	1.02379	0.000181344	0.935337	0.0758718	0.957867	0.0570017	0.235677	0.000129418	9.99873e-05	0.277776	0.000173848	0.242663	0.000148968	0.213155	0.000153061	0.18034	0.000166387	0.100796	0.000138326	0.0549889	0.00014393	0.0294634	0.000148486	0.0152307	0.000134632	0.00769446	0.000123546	0.00338704	0.000112876	0.0072295	0.000126654	FALSE	FALSE	1.03947	1.22515	1.07028	0.940135	0.795399	0.444566	0.242532	0.12995	0.0671758	0.0339369	0.0149388	0.0318862	TRUE	TRUE	1.13682	0.0297005	3.0399e-08	-7.51714	0.857748	0.990314	FALSE	371	Cterm	E	I	4.5
E371L	25	3.3188	0.740508	1547.62	3.58249	0.989768	1461.13	3.20925	0.988791	1784.63	0.906356	0.0829243	1461.13	0.90386	0.000105083	9.64996e-05	1.11106	0.000131185	1.04691	0.000123236	0.824451	0.000100845	0.855882	0.000102575	0.929609	0.000109803	1.02061	0.0612426	0.869981	0.0311643	0.224299	0.000130206	0.000107609	0.235745	0.000145059	0.224923	0.000143206	0.189917	0.000139776	0.158836	0.000148895	0.113146	0.000171535	0.0503983	0.000143969	0.0290753	0.000158508	0.00927186	0.000124824	0.00469739	0.000122467	-0.00243105	0.000102829	0.00224487	0.000117845	FALSE	FALSE	0.989285	1.03977	0.992036	0.837643	0.700557	0.499037	0.222285	0.128238	0.0408941	0.0207181	-0.0107223	0.00990113	TRUE	TRUE	1.03431	-0.00436076	2.41183e-08	-7.61765	0.748599	0.996752	FALSE	371	Cterm	E	L	3.8
E371M	45	3.66412	1.06738	3490.87	3.53755	0.952229	4068.15	3.31612	1.09265	4282.22	1.03742	0.0432146	3490.87	1.06613	0.00030832	0.000237687	1.03034	0.000296522	1.16379	0.000348712	0.959016	0.000277554	0.9765	0.000281177	1.0366	0.000296154	1.08675	0.039878	0.990705	0.0234955	0.236397	0.000327709	0.00025211	0.23505	0.000338421	0.239038	0.000367042	0.210373	0.000378414	0.166897	0.00037382	0.0917191	0.000314277	0.0549552	0.000362711	0.0158619	0.000281406	0.0011595	0.000238715	-0.000887564	0.000246152	-0.00449788	0.00022706	-0.00259196	0.000239725	FALSE	FALSE	1.04264	1.0367	1.05429	0.927863	0.736109	0.404533	0.242384	0.0699599	0.00511406	-0.00391465	-0.0198382	-0.011432	TRUE	TRUE	1.06968	-0.0144946	2.71551e-08	-7.56615	0.869636	0.997624	FALSE	371	Cterm	E	M	1.9
E371F	64	3.56976	0.978056	5447.97	3.60538	1.00888	7223.21	3.34904	1.12464	7220.32	1.03719	0.0446187	5447.97	1.13527	0.000538031	0.000384977	1.18065	0.000563586	1.09439	0.000520138	1.00975	0.000468764	1.00349	0.000466452	1.1038	0.000507817	1.13677	0.0249152	1.03901	0.0324423	0.218896	0.000495422	0.000422756	0.229904	0.00055008	0.227756	0.000572839	0.180995	0.000515564	0.167445	0.000629807	0.109699	0.000647763	0.0495437	0.000557945	0.0206424	0.000521692	0.00948078	0.000492955	0.00494975	0.000484469	-0.00183522	0.000410932	0.00203022	0.000460075	FALSE	FALSE	0.965454	1.01401	1.00453	0.798291	0.738529	0.483834	0.218516	0.0910444	0.0418156	0.0218312	-0.00809437	0.00895442	TRUE	TRUE	1.00271	-0.001209	2.24195e-08	-7.64937	0.826496	0.994053	FALSE	371	Cterm	E	F	2.8
E371Y	5	2.57409	0.0355982	100.642	3.04165	0.538042	86.0149	2.48864	0.288489	301.824	0.287376	0.145044	86.0149	-0.890705	3.28714e-06	2.0903e-05	-0.556603	4.81698e-06	0.0756622	8.42802e-06	-1.19516	4.12791e-06	-1.07198	4.0194e-06	-0.237443	8.83651e-06	-0.457215	0.283358	-0.83486	0.300818	-0.0796896	4.56007e-06	2.28065e-05	-0.136528	3.22692e-06	-0.0394344	5.64218e-06	-0.0107649	7.17083e-06	-0.065223	4.61323e-06	-0.125568	2.34928e-06	-0.145142	1.35063e-06	-0.0831244	3.18712e-06	-0.0621869	4.42552e-06	-0.0711474	3.23884e-06	-0.0332153	9.0219e-06	-0.0604461	4.00414e-06	FALSE	FALSE	-0.351476	-0.602165	-0.173928	-0.0474791	-0.28767	-0.553828	-0.64016	-0.366625	-0.274279	-0.3138	-0.146498	-0.266601	FALSE	FALSE	0.999514	-0.335378	0.0276168	-1.55883	1.5015	-2.56264e-06	FALSE	371	Cterm	E	Y	-1.3
E371W	16	3.75156	1.15014	1548.27	3.74699	1.12716	1871.93	3.25172	1.03006	2032.54	1.10245	0.0367982	1548.27	1.16627	0.000137141	9.49018e-05	1.01135	0.000116024	1.08699	0.0001271	1.24277	0.00014005	1.20134	0.000137042	1.1785	0.000133375	1.0882	0.0447258	1.20754	0.0188078	0.24002	0.000127571	9.60586e-05	0.250841	0.000141883	0.23149	0.000133291	0.183133	0.00011893	0.178893	0.000157878	0.0948702	0.000124155	0.0628789	0.00015681	0.00797452	9.08604e-05	0.00607665	0.000102863	0.0062587	0.000114107	-0.00128405	9.48581e-05	0.00323005	0.000108266	FALSE	FALSE	1.05862	1.10635	1.021	0.807721	0.789021	0.418431	0.277331	0.0351721	0.0268014	0.0276044	-0.00566339	0.0142463	TRUE	TRUE	1.08917	-0.00859998	2.8848e-08	-7.53988	0.764586	0.988576	FALSE	371	Cterm	E	W	-0.9
E371S	21	3.79761	1.19372	656.043	3.80348	1.17434	1455.46	3.56718	1.33664	1475.57	1.2349	0.051175	656.043	0.892435	7.83259e-05	7.282e-05	0.662971	6.14473e-05	0.686262	6.06096e-05	0.857052	7.81737e-05	0.88005	7.90817e-05	1.14026	9.90734e-05	0.747223	0.0729169	0.959119	0.0908113	0.207555	5.44368e-05	4.96794e-05	0.238478	6.80863e-05	0.253838	7.94719e-05	0.226106	8.33401e-05	0.148856	6.3097e-05	0.119973	8.56454e-05	0.0624519	8.05482e-05	0.0319585	7.77435e-05	0.0121677	6.19573e-05	0.00148346	5.17661e-05	0.0163362	8.1274e-05	0.00527966	5.9446e-05	FALSE	FALSE	0.915434	1.05182	1.11957	0.997256	0.656538	0.529149	0.275448	0.140955	0.0536663	0.00654288	0.0720519	0.0232863	TRUE	TRUE	1.04785	0.0340673	2.27683e-08	-7.64267	0.875638	0.977044	FALSE	371	Cterm	E	S	-0.8
E371T	26	3.75922	1.15739	1320.1	3.62271	1.02336	1478.31	3.22868	1.00767	1840.78	1.0628	0.0475081	1320.1	1.19009	0.000116163	7.8347e-05	1.30466	0.000130877	1.25897	0.000128692	1.1648	0.000108417	1.37674	0.000132178	1.36871	0.000129392	1.25124	0.0332974	1.30342	0.069347	0.195788	0.00012399	0.000121321	0.223918	0.00015224	0.179624	0.000121013	0.170911	0.000137775	0.144543	0.000148489	0.0786331	0.00013015	0.035308	0.000127605	0.00837779	0.000115731	-0.00124242	0.000108174	-0.00507069	0.000105608	-0.00532759	0.000106699	-0.012432	8.65509e-05	FALSE	FALSE	0.863534	0.987602	0.792243	0.753813	0.637517	0.346816	0.155728	0.0369508	-0.00547977	-0.0223646	-0.0234977	-0.0548321	TRUE	TRUE	0.909729	-0.0396833	2.75764e-08	-7.55946	0.827779	0.99034	FALSE	371	Cterm	E	T	-0.7
E371N	17	3.80117	1.19709	427.55	3.82316	1.19078	680.048	3.41554	1.18927	779.002	1.19238	0.002397	427.55	0.914358	4.54368e-05	4.12559e-05	0.870449	4.34145e-05	0.95981	4.75111e-05	1.218	5.96516e-05	1.1793	5.8422e-05	1.07596	5.31497e-05	0.914872	0.0257976	1.15775	0.0423973	0.255883	5.75452e-05	3.94449e-05	0.228381	5.08535e-05	0.210851	4.79961e-05	0.183447	4.89451e-05	0.193391	7.34193e-05	0.0676976	3.73254e-05	0.0707092	7.29533e-05	0.0173934	4.54671e-05	0.00201273	3.81552e-05	-0.00928222	3.0589e-05	0.00671177	4.89797e-05	-0.00458137	3.53904e-05	FALSE	FALSE	1.12859	1.00729	0.929972	0.809104	0.852964	0.298584	0.311868	0.0767148	0.00887726	-0.0409398	0.0296027	-0.0202064	TRUE	TRUE	1.07457	-0.0262121	2.85515e-08	-7.54437	0.717322	0.968463	FALSE	371	Cterm	E	N	-3.5
E371Q	27	3.21828	0.645362	2182.57	3.27646	0.734165	3125.02	2.80225	0.593255	3658.01	0.657594	0.0411345	2182.57	0.826736	0.000114467	0.000114233	0.687708	9.89642e-05	0.815304	0.000110817	0.718427	0.000109379	0.844827	0.00012024	0.704545	0.000107388	0.776583	0.0445596	0.755933	0.0446274	0.246699	0.00013109	9.48799e-05	0.238914	0.000130378	0.22537	0.000126625	0.206101	0.000138178	0.141338	0.000112977	0.0959593	0.000124174	0.0427226	0.000112317	0.0168001	0.000108012	-1.25167e-05	8.72426e-05	-0.00126469	9.16841e-05	-0.00729818	7.88647e-05	-0.0063718	8.07912e-05	FALSE	FALSE	1.08808	1.05374	0.994007	0.90902	0.623381	0.423234	0.188431	0.0740981	-5.52057e-05	-0.005578	-0.0321891	-0.0281032	TRUE	TRUE	1.10444	-0.0324788	3.62849e-08	-7.44027	0.737704	0.998574	FALSE	371	Cterm	E	Q	-3.5
E371C	29	3.77558	1.17288	1372.15	3.69171	1.08098	2796.02	3.43802	1.21111	1822.61	1.15499	0.0386144	1372.15	0.918979	0.000104287	9.42207e-05	1.09538	0.000125967	1.05078	0.000120879	1.10676	0.000124287	1.02658	0.000116522	1.17345	0.000131851	1.02171	0.0529556	1.10226	0.042459	0.212627	0.000104519	9.25619e-05	0.20986	0.000106674	0.277926	0.000172605	0.198104	0.000127393	0.173873	0.000145716	0.105241	0.000134755	0.048776	0.000120675	0.0137764	9.88927e-05	-0.000327158	8.44438e-05	-0.00226041	8.70334e-05	0.000812001	9.70623e-05	-0.000686777	9.305e-05	FALSE	FALSE	0.937803	0.925602	1.22581	0.873751	0.766878	0.464173	0.21513	0.0607618	-0.00144295	-0.00996968	0.00358138	-0.00302907	TRUE	TRUE	1.01847	-0.0058333	2.16532e-08	-7.66448	1.02598	0.969643	FALSE	371	Cterm	E	C	2.5
E371G	31	3.68324	1.08547	1004.34	3.78717	1.16071	1767.04	3.27587	1.05353	1493.57	1.09991	0.0317717	1004.34	1.42127	0.000162554	8.54456e-05	1.33731	0.000147782	1.14577	0.000122705	1.20506	0.000122233	1.26167	0.000130168	1.1479	0.000117008	1.30145	0.0815274	1.20488	0.0328415	0.249601	0.000149157	0.000106116	0.243501	0.000149925	0.232999	0.000148668	0.192805	0.000140679	0.172971	0.000165765	0.105844	0.00015556	0.060357	0.000166401	0.022495	0.000136143	0.0161371	0.000146162	0.000752096	0.000108377	0.0129154	0.000157396	0.00874117	0.000140484	FALSE	FALSE	1.10088	1.07398	1.02765	0.850379	0.762898	0.466832	0.266208	0.0992157	0.0711737	0.00331717	0.0569642	0.0385535	TRUE	TRUE	1.10447	0.0201059	3.00391e-08	-7.52231	0.743401	0.995881	FALSE	371	Cterm	E	G	-0.4
E371P	29	3.30268	0.725244	2000.61	3.42811	0.860821	2583.52	2.88519	0.673859	2417.18	0.753308	0.0557653	2000.61	0.831476	7.90151e-05	7.84518e-05	0.792391	7.59754e-05	0.961441	9.05216e-05	0.674093	7.24203e-05	0.831595	8.1614e-05	0.656075	7.07792e-05	0.86177	0.051097	0.720588	0.0557468	0.229903	7.53594e-05	6.02478e-05	0.257833	9.28372e-05	0.267779	0.000105321	0.197802	8.27425e-05	0.188274	0.000107322	0.132749	0.000120264	0.0467629	7.60657e-05	0.0399936	0.000111604	0.0133711	7.74347e-05	6.10396e-05	6.03753e-05	0.00252617	6.63571e-05	-0.000208445	6.14173e-05	FALSE	FALSE	1.014	1.13719	1.18106	0.872419	0.830394	0.585498	0.206251	0.176394	0.0589743	0.000269219	0.0111418	-0.000919362	TRUE	TRUE	1.10705	0.00471011	2.01276e-08	-7.69621	0.840299	0.980933	FALSE	371	Cterm	E	P	-1.6
E371R	22	3.70025	1.10157	945.862	3.63775	1.03592	1277.71	3.35805	1.1334	1651.09	1.0903	0.0286976	945.862	1.2433	7.57633e-05	4.82498e-05	0.739211	4.41556e-05	0.857838	4.92307e-05	0.880465	5.28074e-05	0.788989	4.83333e-05	0.990393	5.78073e-05	0.946782	0.152161	0.886616	0.0582218	0.180005	3.91471e-05	4.20575e-05	0.191947	4.34874e-05	0.236601	6.02885e-05	0.206727	6.15219e-05	0.172964	6.56945e-05	0.105165	6.11753e-05	0.0490842	5.51016e-05	0.00774477	3.95902e-05	0.00610468	4.50686e-05	-0.0222689	2.2838e-05	-0.0182718	2.55279e-05	-0.0145017	2.82446e-05	FALSE	FALSE	0.793922	0.846593	1.04354	0.911782	0.762868	0.463837	0.216489	0.0341588	0.0269251	-0.0982182	-0.080589	-0.0639605	TRUE	TRUE	0.909862	-0.058781	1.40488e-08	-7.85236	1.08277	0.977397	FALSE	371	Cterm	E	R	-4.5
E371H	34	3.57882	0.986628	563.904	3.51562	0.933913	1289.05	3.03819	0.822555	1710.08	0.914365	0.0483616	563.904	0.842036	3.22882e-05	3.1695e-05	0.964988	3.68838e-05	1.42624	6.34967e-05	1.50094	5.78764e-05	1.34419	5.19508e-05	1.28965	4.89491e-05	1.07775	0.177821	1.37826	0.0633287	0.28813	5.76872e-05	3.26678e-05	0.212478	3.825e-05	0.272003	5.86636e-05	0.223263	5.37118e-05	0.186679	5.74015e-05	0.104359	4.70796e-05	0.0478816	4.19868e-05	0.0356097	5.51942e-05	0.0109983	3.95666e-05	0.0125071	4.60635e-05	-0.011473	2.40926e-05	0.00431876	3.80085e-05	FALSE	FALSE	1.27082	0.937149	1.19969	0.984716	0.823361	0.460281	0.211185	0.157059	0.0485087	0.0551633	-0.0506025	0.0190482	TRUE	TRUE	1.16004	0.0147304	2.82993e-08	-7.54822	0.878905	0.972312	FALSE	371	Cterm	E	H	-3.2
E371K	20	3.59669	1.00355	1845.64	3.53187	0.947481	2423.15	3.32544	1.10171	2357.82	1.01758	0.0450704	1845.64	1.20787	0.0001736	0.000114862	1.14035	0.000161091	1.14946	0.000165673	0.955896	0.000133783	1.25663	0.000174201	1.23983	0.000170048	1.16589	0.0211541	1.15079	0.0975657	0.199148	0.00012511	0.000120004	0.225168	0.000151733	0.192569	0.000129981	0.191028	0.000157105	0.173326	0.000188033	0.0896058	0.000146013	0.0460103	0.000149704	0.00959003	0.000117426	0.00110885	0.000113485	-0.00635442	0.000100847	-0.00318921	0.00011221	-0.00664727	0.000101366	FALSE	FALSE	0.878356	0.993118	0.849339	0.842543	0.764467	0.395212	0.202931	0.0422974	0.00489066	-0.0280266	-0.0140662	-0.0293182	TRUE	TRUE	0.918582	-0.0200507	1.95674e-08	-7.70847	1.05309	0.991703	FALSE	371	Cterm	E	K	-3.9
E371D	24	3.58713	0.994493	1226.39	3.78106	1.15562	1700.8	3.21264	0.992088	1900.22	1.0474	0.0541133	1226.39	0.992453	0.000100364	8.37692e-05	0.572916	6.42263e-05	0.675347	6.88253e-05	0.838587	8.85684e-05	0.47087	6.32855e-05	0.756734	8.23145e-05	0.746905	0.126285	0.68873	0.111463	0.227503	8.79825e-05	7.13466e-05	0.236363	9.65372e-05	0.215942	8.9673e-05	0.200015	9.95301e-05	0.151195	9.2454e-05	0.113986	0.000114833	0.0509428	9.62859e-05	0.00603433	6.47924e-05	0.0044448	7.33441e-05	0.00118939	7.37459e-05	-0.0016784	6.96634e-05	-0.00243026	6.81627e-05	FALSE	FALSE	1.00341	1.0425	0.952428	0.882179	0.666856	0.502744	0.224687	0.0266148	0.0196041	0.00524587	-0.00740269	-0.0107188	TRUE	TRUE	1.02594	-0.0220583	2.40272e-08	-7.6193	0.806167	0.995724	FALSE	371	Cterm	E	D	-3.5
E371E	20	3.7434	1.14242	4879.73	3.77162	1.14773	7591.61	3.3945	1.16882	7381.83	1.15299	0.00806266	4879.73	0.902047	0.000399724	0.000367793	0.956056	0.000423956	0.952406	0.000419851	0.950325	0.000426416	0.925005	0.000415666	0.969254	0.000432815	0.936836	0.0174265	0.948195	0.012818	0.237326	0.00042549	0.000325538	0.220849	0.000400983	0.219246	0.000417852	0.193487	0.000433655	0.166711	0.000481927	0.111177	0.000507332	0.0586431	0.000496717	0.0194501	0.000391794	0.00941478	0.000378968	0.00393395	0.000362805	0.00317822	0.00036531	-0.000702221	0.000327107	TRUE	FALSE	1.04674	0.974068	0.966999	0.853388	0.735287	0.490351	0.258649	0.085786	0.0415245	0.0173509	0.0140178	-0.00309719	TRUE	TRUE	1.02113	-0.00506215	2.16651e-08	-7.66424	0.780945	0.998176	FALSE	371	Cterm	E	E	-3.5
E371*	25	3.42334	0.83946	1376.67	3.39655	0.834465	1724.03	3.21859	0.997863	2150.38	0.890596	0.0536529	1376.67	0.135025	4.23794e-05	8.91652e-05	0.129086	4.26271e-05	-0.00875503	3.25232e-05	0.053837	4.93425e-05	0.0279569	4.54795e-05	-0.0945963	4.25502e-05	0.0851186	0.0469681	-0.00426747	0.0457782	0.0794308	3.18889e-05	6.21532e-05	0.0753812	3.17285e-05	0.0513255	2.73984e-05	0.0558546	3.1296e-05	0.0336485	2.93704e-05	0.0295514	3.79644e-05	0.0261061	5.64522e-05	0.00703719	5.76444e-05	0.00370586	6.27228e-05	0.0101301	8.2106e-05	0.00180146	6.70491e-05	0.014254	9.66537e-05	FALSE	TRUE	0.350335	0.332473	0.226374	0.24635	0.148409	0.130338	0.115142	0.031038	0.0163449	0.0446795	0.00794547	0.0628683	TRUE	TRUE	0.415356	0.0212848	2.45795e-07	-6.60943	0.435618	0.950509	FALSE	371	Cterm	E	*
E371del	23	3.6979	1.09935	1092.02	3.79531	1.16752	1746.15	3.30934	1.08606	1937.71	1.11764	0.025232	1092.02	1.20641	0.000117948	7.81636e-05	0.938207	8.84039e-05	1.02458	9.72088e-05	1.05364	9.8685e-05	1.09504	0.000102716	1.03457	9.72234e-05	1.0564	0.0790396	1.06108	0.0178463	0.258666	0.000102436	6.90679e-05	0.303619	0.00014043	0.236113	9.87005e-05	0.207152	0.000101337	0.178574	0.000113207	0.098573	9.31443e-05	0.0728542	0.000132185	0.0283854	0.000100274	0.00651656	7.47794e-05	0.0132544	9.94075e-05	0.00864784	9.06547e-05	0.0136985	0.000105678	FALSE	FALSE	1.14086	1.33913	1.04139	0.913657	0.787613	0.434762	0.321328	0.125196	0.0287417	0.0584593	0.0381418	0.0604182	TRUE	TRUE	1.25178	0.0264917	4.2554e-08	-7.37106	0.677188	0.981944	TRUE	371	Cterm	E	del
K372A	19	3.54899	0.958391	847.185	3.25144	0.713262	1350.36	3.1372	0.91877	858.67	0.863474	0.0759721	847.185	0.790741	3.68125e-05	3.81912e-05	0.846648	3.91842e-05	1.00926	4.66407e-05	0.860901	4.11294e-05	0.913556	4.27262e-05	0.944487	4.40085e-05	0.882217	0.0655403	0.906315	0.0243995	0.188604	4.61371e-05	4.7106e-05	0.121863	3.18637e-05	0.156412	4.05334e-05	0.131867	4.0593e-05	0.113535	4.41842e-05	0.065135	4.32832e-05	0.0525307	6.52019e-05	0.000190475	3.78401e-05	-0.00645727	3.68634e-05	-0.0209532	2.65197e-05	-0.0156378	3.08334e-05	-0.00624758	4.0257e-05	FALSE	FALSE	0.83185	0.537484	0.689864	0.581609	0.500754	0.287282	0.23169	0.000840103	-0.0284802	-0.0924153	-0.0689714	-0.0275553	TRUE	TRUE	0.721325	-0.0829253	1.87403e-08	-7.72722	0.658552	0.95623	FALSE	372	Cterm	K	A	1.8
K372V	53	3.60238	1.00893	1656.48	3.64852	1.04491	2388.83	3.24102	1.01966	2279.7	1.0245	0.010666	1656.48	1.15663	0.00017337	0.000121227	1.30175	0.000201881	1.09239	0.000163402	1.06945	0.000155064	1.04027	0.000151753	0.911478	0.000135834	1.18359	0.0619213	1.00707	0.0485312	0.223136	0.000164273	0.000136702	0.231602	0.000179711	0.234339	0.000193158	0.203824	0.000195906	0.153206	0.000180227	0.0949901	0.000176929	0.0469596	0.000173135	0.0148058	0.000149242	0.00186285	0.000131737	-0.00276838	0.000126758	-0.00344314	0.000126896	-0.00602184	0.000117598	FALSE	FALSE	0.984155	1.02149	1.03357	0.898976	0.675724	0.41896	0.207118	0.0653021	0.00821621	-0.0122101	-0.0151862	-0.0265597	TRUE	TRUE	1.03637	-0.0196184	2.76906e-08	-7.55767	0.861872	0.997437	FALSE	372	Cterm	K	V	4.2
K372I	35	3.43054	0.846273	3217.03	3.40434	0.840966	4787.17	3.16631	0.947059	4440.23	0.878099	0.0345139	3217.03	0.942103	0.000187296	0.00016505	1.12473	0.000227664	0.923528	0.000182062	0.935759	0.000189071	0.980164	0.000195886	0.846451	0.000175011	0.996788	0.0641969	0.920791	0.0393186	0.188551	0.000171373	0.000175027	0.221034	0.000215832	0.244487	0.000263813	0.182784	0.000216167	0.140844	0.000207528	0.0891036	0.000211736	0.0369805	0.000189068	0.0114813	0.000178202	-0.00553776	0.000140157	-0.00530204	0.000151395	-0.00174013	0.000170596	-0.00598964	0.00015071	FALSE	FALSE	0.831617	0.974885	1.07833	0.806182	0.6212	0.392997	0.163105	0.0506389	-0.0244246	-0.023385	-0.00767493	-0.0264177	TRUE	TRUE	0.962758	-0.0221646	2.84444e-08	-7.546	0.936662	0.978326	FALSE	372	Cterm	K	I	4.5
K372L	64	3.73573	1.13515	2227.24	3.74198	1.12298	3326.35	3.28853	1.06583	4077.9	1.10799	0.0213681	2227.24	1.00861	0.000224374	0.000184041	0.981772	0.00021803	0.976552	0.000216199	1.05209	0.000232062	1.04178	0.000230694	1.00279	0.000222828	0.988977	0.00993045	1.03222	0.0150118	0.245005	0.000235972	0.000172513	0.239956	0.000238555	0.244614	0.000260232	0.187864	0.000220851	0.169222	0.000260952	0.0952602	0.000223971	0.0481504	0.000222677	0.0104915	0.000172031	0.00292047	0.000170706	-0.00539975	0.000148821	-0.00180073	0.000167853	-0.00299117	0.000162137	FALSE	FALSE	1.08061	1.05834	1.07888	0.828585	0.746365	0.420151	0.21237	0.0462735	0.0128809	-0.0238159	-0.00794223	-0.0131927	TRUE	TRUE	1.09702	-0.0260068	3.07809e-08	-7.51172	0.792583	0.994568	FALSE	372	Cterm	K	L	3.8
K372M	45	3.81069	1.20611	2121.97	3.85554	1.21782	2744.24	3.32885	1.10502	4196.78	1.17632	0.0358064	2121.97	0.75721	0.000171073	0.000184015	0.874157	0.000194408	0.980963	0.000217303	0.95785	0.000214673	1.01138	0.000224524	0.923186	0.000208246	0.870776	0.0646139	0.964138	0.0256526	0.247296	0.000156967	0.000113208	0.262574	0.000179525	0.242942	0.000168964	0.233284	0.000199797	0.187502	0.00020033	0.119305	0.000193675	0.0587664	0.000173076	0.0290824	0.00016678	0.0102608	0.000134608	0.0063943	0.000134979	0.00275629	0.000125512	0.00565125	0.000136941	FALSE	FALSE	1.09072	1.1581	1.07151	1.02891	0.82699	0.526201	0.259193	0.12827	0.0452557	0.0282024	0.0121568	0.0249252	TRUE	TRUE	1.12979	0.0198504	2.23987e-08	-7.64978	0.910297	0.99841	FALSE	372	Cterm	K	M	1.9
K372F	29	3.714	1.11458	1722.39	3.79313	1.1657	2509.25	3.37956	1.1543	2718.98	1.14486	0.0154919	1722.39	1.31851	0.000176728	0.000103782	1.1377	0.000145142	1.0571	0.000134148	1.18616	0.000146167	1.18534	0.000147753	1.16641	0.000144366	1.1711	0.0772883	1.17931	0.00645115	0.212466	0.00012997	0.000115211	0.200479	0.000125444	0.230788	0.000159155	0.216024	0.00017998	0.158345	0.000158744	0.084348	0.000131973	0.0506717	0.000154813	0.0187449	0.000136622	0.00901615	0.00013279	0.00632593	0.000137111	0.00774271	0.000147349	0.0024425	0.0001269	FALSE	FALSE	0.937093	0.884224	1.0179	0.952789	0.698392	0.372022	0.223491	0.0826754	0.0397663	0.0279009	0.0341497	0.0107728	TRUE	TRUE	0.966123	0.0352851	2.70955e-08	-7.5671	1.13192	0.989009	FALSE	372	Cterm	K	F	2.8
K372Y	31	3.61623	1.02204	1455.95	3.49217	0.914324	2907.74	2.97003	0.756316	2410.76	0.897561	0.0771657	1455.95	0.779881	7.04968e-05	7.39988e-05	0.588939	5.77111e-05	0.75584	6.68934e-05	0.875781	8.06761e-05	0.851293	7.83381e-05	0.722048	7.06051e-05	0.70822	0.0600429	0.816374	0.0476899	0.220912	9.9501e-05	8.3899e-05	0.241319	0.00011698	0.2164	0.000105757	0.200199	0.000117193	0.125735	8.73808e-05	0.103999	0.000120415	0.0577642	0.000126235	0.00282099	7.12219e-05	0.00253292	8.2219e-05	0.00271924	9.04384e-05	-0.0020428	8.10689e-05	0.00118393	8.90766e-05	FALSE	FALSE	0.974345	1.06435	0.954444	0.88299	0.554561	0.458696	0.254773	0.0124422	0.0111716	0.0119934	-0.0090099	0.0052218	TRUE	TRUE	1.04609	-0.0177762	3.31425e-08	-7.47961	0.734229	0.986927	FALSE	372	Cterm	K	Y	-1.3
K372W	11	3.51981	0.930773	305.269	3.6122	1.01458	292.492	3.09043	0.873319	663.657	0.939557	0.0410141	292.492	1.77807	2.46005e-05	8.80127e-06	1.3297	1.50994e-05	1.55088	2.04438e-05	1.5994	1.74313e-05	1.28151	1.36459e-05	1.55922	1.70854e-05	1.55289	0.129439	1.48004	0.0999426	0.166449	1.43429e-05	1.66973e-05	0.234469	2.2335e-05	0.189398	1.7724e-05	0.21018	2.50284e-05	0.175482	2.66512e-05	0.0949246	2.15946e-05	0.0478609	2.14534e-05	0.00911107	1.61751e-05	0.00884226	1.91613e-05	0.00337541	1.83257e-05	-0.0112888	1.23795e-05	0.00487202	1.97435e-05	FALSE	FALSE	0.734135	1.03414	0.83535	0.927014	0.773974	0.418671	0.211094	0.040185	0.0389994	0.0148874	-0.0497898	0.0214884	TRUE	TRUE	0.892624	0.00817252	1.80539e-08	-7.74343	1.28173	0.967821	FALSE	372	Cterm	K	W	-0.9
K372S	21	3.67341	1.07617	1091.13	3.61668	1.01832	1711.47	3.1482	0.92946	1984.86	1.00798	0.0426651	1091.13	0.814196	6.15014e-05	6.22113e-05	0.929427	6.97072e-05	1.00008	7.51516e-05	1.27717	9.44501e-05	1.0388	7.77754e-05	1.15536	8.57316e-05	0.914568	0.0541721	1.15711	0.0688149	0.248031	8.26966e-05	5.93834e-05	0.242435	8.33592e-05	0.273688	0.000107788	0.20795	8.76204e-05	0.163156	8.52703e-05	0.107542	8.87652e-05	0.0638541	9.84586e-05	0.0174508	6.85322e-05	0.00219145	5.76992e-05	0.00910206	7.6265e-05	-0.00625954	5.08507e-05	0.00385512	6.81627e-05	FALSE	FALSE	1.09396	1.06927	1.20712	0.917175	0.719612	0.474321	0.281632	0.076968	0.00966553	0.0401452	-0.0276081	0.0170032	TRUE	TRUE	1.14533	-0.00468937	2.92838e-08	-7.53337	0.786743	0.988003	FALSE	372	Cterm	K	S	-0.8
K372T	22	3.21804	0.645133	789.906	3.48635	0.909467	1381.87	2.95355	0.740292	1632.34	0.764964	0.0772976	789.906	0.723381	5.75957e-05	6.42545e-05	0.726875	5.80353e-05	0.560176	4.60463e-05	0.965526	7.5436e-05	0.697065	5.93264e-05	0.543564	5.26926e-05	0.670144	0.0549932	0.735385	0.123308	0.290796	5.9486e-05	3.31589e-05	0.247332	4.79476e-05	0.228739	4.52126e-05	0.177458	3.94396e-05	0.168479	4.98391e-05	0.0951238	4.29825e-05	0.0354224	3.49401e-05	0.00939425	3.23133e-05	0.00228551	3.22944e-05	-0.00355438	3.00908e-05	-0.0190477	1.96841e-05	-0.019216	1.94047e-05	FALSE	FALSE	1.28257	1.09088	1.00887	0.782689	0.743088	0.41955	0.156233	0.0414339	0.0100804	-0.0156768	-0.0840111	-0.0847533	TRUE	TRUE	1.3129	-0.107453	5.78198e-08	-7.23792	0.517437	0.988984	FALSE	372	Cterm	K	T	-0.7
K372N	21	3.70456	1.10565	1246.44	3.66864	1.06172	1689.35	3.19682	0.976708	2168.71	1.04803	0.0378481	1246.44	1.06135	8.48471e-05	6.57476e-05	1.24145	0.000102685	1.11657	9.12009e-05	0.969899	7.74679e-05	1.2861	0.000102354	1.10122	8.65369e-05	1.13979	0.0532723	1.11907	0.0917148	0.276262	9.06648e-05	5.50814e-05	0.267883	9.02016e-05	0.246074	8.38653e-05	0.244119	0.00010495	0.19897	0.000107552	0.131469	0.000108349	0.0506515	7.39908e-05	0.0263246	7.65829e-05	0.000545632	5.136e-05	0.0115639	7.56836e-05	0.00408367	6.34352e-05	0.00425848	6.39738e-05	FALSE	FALSE	1.21847	1.18151	1.08533	1.0767	0.87757	0.579854	0.223402	0.116106	0.00240654	0.0510031	0.0180113	0.0187823	TRUE	TRUE	1.18114	0.014443	2.21772e-08	-7.65409	0.964538	0.996694	FALSE	372	Cterm	K	N	-3.5
K372Q	35	3.63924	1.04382	1427.09	3.68884	1.07859	1843.91	3.24691	1.02539	2101.01	1.04927	0.0155961	1427.09	0.917814	0.000104764	9.47708e-05	0.914276	0.000104491	0.964874	0.000109798	0.679612	8.78839e-05	0.926808	0.000107278	0.853552	0.000101098	0.932321	0.0163083	0.819991	0.0733059	0.235154	9.49251e-05	7.35663e-05	0.211978	8.58766e-05	0.186182	7.65079e-05	0.184334	9.18589e-05	0.119923	7.28917e-05	0.106206	0.000108292	0.0278888	6.87449e-05	0.0117185	7.52749e-05	0.00691546	8.04488e-05	-0.00681866	6.10397e-05	-0.00359269	6.79974e-05	-0.00811222	5.95384e-05	FALSE	FALSE	1.03716	0.934942	0.821169	0.813017	0.528929	0.468428	0.123005	0.0516854	0.0305011	-0.0300741	-0.0158458	-0.0357795	TRUE	TRUE	1.01861	-0.0466384	3.81994e-08	-7.41794	0.638819	0.985644	FALSE	372	Cterm	K	Q	-3.5
K372C	24	3.53012	0.940536	755.934	3.54883	0.96165	1082.39	3.04729	0.831392	1385.2	0.911193	0.0403634	755.934	1.14686	5.05619e-05	3.5729e-05	1.21634	5.43299e-05	1.20761	5.52173e-05	1.80497	8.38416e-05	1.57059	7.15855e-05	1.33245	5.72197e-05	1.19027	0.02185	1.56934	0.136404	0.298582	6.05589e-05	3.22356e-05	0.237848	4.40111e-05	0.261516	5.41498e-05	0.191319	4.22885e-05	0.193965	6.02966e-05	0.144744	7.38426e-05	0.062025	5.1911e-05	0.016272	3.62926e-05	0.0162001	4.44705e-05	0.0198407	5.55862e-05	0.0187516	5.6515e-05	0.0158469	5.25158e-05	FALSE	FALSE	1.31692	1.04904	1.15343	0.843826	0.855494	0.638401	0.273565	0.0717685	0.0714514	0.0875086	0.0827049	0.0698935	TRUE	TRUE	1.20418	0.037502	2.80886e-08	-7.55147	0.712636	0.968384	FALSE	372	Cterm	K	C	2.5
K372G	34	3.54642	0.955957	1154.75	3.60243	1.00642	1370.9	3.38157	1.15625	1911.14	1.03954	0.0601452	1154.75	0.90156	0.000104623	9.63163e-05	0.939299	0.000109061	0.968657	0.000112091	0.79022	9.78508e-05	0.96902	0.000113186	0.970461	0.00011346	0.936505	0.0194195	0.909901	0.0598416	0.20682	0.000132147	0.000121124	0.158282	0.000102146	0.151479	0.000101002	0.172729	0.000139331	0.127486	0.000128061	0.0888862	0.000146163	0.0260353	0.00010989	0.010966	0.000121995	-0.0103459	8.59987e-05	-0.0112476	8.89989e-05	-0.00927337	9.514e-05	-0.00477853	0.00010805	FALSE	FALSE	0.912195	0.698114	0.668107	0.761834	0.562285	0.392038	0.11483	0.0483661	-0.0456314	-0.0496082	-0.0409008	-0.021076	TRUE	TRUE	0.785888	-0.0459852	1.9733e-08	-7.70481	0.928446	0.974555	FALSE	372	Cterm	K	G	-0.4
K372P	43	3.82156	1.2164	2373.21	3.8494	1.2127	3936.05	3.45131	1.22403	4090.72	1.21771	0.00333535	2373.21	0.911169	0.000204209	0.000186058	1.04681	0.000236217	1.01731	0.000229403	1.15074	0.000254498	1.07851	0.000240943	1.18202	0.000262266	0.991765	0.0411876	1.13709	0.0306502	0.226441	0.000232058	0.000189367	0.234535	0.000253406	0.217534	0.000240432	0.198765	0.000261847	0.150856	0.000244677	0.110444	0.000292645	0.05456	0.000270732	0.0147848	0.000206647	0.00892452	0.00021776	0.00474788	0.000215812	0.000746174	0.0001982	0.000790908	0.000198759	FALSE	FALSE	0.998734	1.03443	0.959447	0.876664	0.665361	0.487118	0.24064	0.0652092	0.0393622	0.0209408	0.00329105	0.00348835	TRUE	TRUE	1.0293	-0.00494682	2.54289e-08	-7.59467	0.776863	0.997618	FALSE	372	Cterm	K	P	-1.6
K372R	20	3.68114	1.08348	823.407	3.56193	0.972595	1038.16	3.19273	0.972735	1388.39	1.0096	0.036938	823.407	1.23677	7.14335e-05	4.58137e-05	1.41927	8.64585e-05	1.26918	7.61706e-05	1.30697	7.12867e-05	0.822757	4.72883e-05	1.30484	7.16715e-05	1.3084	0.0562152	1.14486	0.161051	0.271161	5.59989e-05	3.50643e-05	0.269298	5.79156e-05	0.248126	5.40897e-05	0.196932	4.78611e-05	0.200209	6.91984e-05	0.145661	8.11724e-05	0.04779	4.50013e-05	0.01437	3.79322e-05	0.0230633	5.74361e-05	0.00785434	4.35167e-05	-0.00421974	3.18329e-05	0.00304048	3.93021e-05	FALSE	FALSE	1.19597	1.18776	1.09438	0.868583	0.883035	0.642447	0.210781	0.0633796	0.101722	0.034642	-0.0186114	0.0134102	TRUE	TRUE	1.16854	-0.00489698	2.16725e-08	-7.66409	0.793612	0.982	FALSE	372	Cterm	K	R	-4.5
K372H	36	3.40864	0.825542	4760.35	3.13683	0.617539	7230.53	2.60182	0.398474	13682.2	0.613852	0.123298	4760.35	1.04908	0.000279884	0.00021977	1.07623	0.000287892	1.03495	0.000276702	0.970199	0.000259011	1.14459	0.000301777	1.01692	0.000269296	1.05342	0.0121126	1.0439	0.0521173	0.205698	0.000293753	0.000271046	0.198078	0.000290862	0.17639	0.000264851	0.163858	0.000292837	0.134713	0.000304906	0.087386	0.000321494	0.0270812	0.000250042	-0.000867735	0.000212947	-0.00852859	0.000201397	-0.0134203	0.000187631	-0.0122525	0.000195483	-0.0102036	0.000206367	FALSE	FALSE	0.907243	0.873637	0.777978	0.722705	0.594161	0.385421	0.119443	-0.0038272	-0.0376159	-0.059191	-0.0540402	-0.0450035	TRUE	TRUE	0.878586	-0.067673	2.52946e-08	-7.59697	0.815693	0.99589	FALSE	372	Cterm	K	H	-3.2
K372K	19	3.32764	0.748869	11461.1	3.36475	0.807907	17077	3.04279	0.827022	17622.1	0.794599	0.0235217	11461.1	0.953175	0.000573271	0.000499184	0.896155	0.000539872	0.919536	0.000548034	0.924735	0.000566658	0.928783	0.000566052	0.891732	0.00055004	0.922956	0.0165488	0.915083	0.0117341	0.190171	0.000474121	0.000479605	0.201076	0.000524095	0.206657	0.000568205	0.174122	0.000557157	0.135665	0.000543941	0.0867231	0.00056456	0.0349836	0.000501845	0.0106532	0.000479891	-0.00155978	0.000424252	-0.00519045	0.000416122	-0.00694056	0.000402756	-0.0039897	0.000437806	TRUE	FALSE	0.838762	0.886858	0.911472	0.767978	0.598357	0.382498	0.154297	0.0469866	-0.00687953	-0.0228928	-0.0306118	-0.0175968	TRUE	TRUE	0.89063	-0.0264413	2.56802e-08	-7.5904	0.90037	0.996134	FALSE	372	Cterm	K	K	-3.9
K372D	9	3.58223	0.989855	309.109	3.60273	1.00667	403.627	3.08372	0.866795	784.029	0.954438	0.0440896	309.109	1.02221	2.9814e-05	2.40987e-05	0.82199	2.40849e-05	0.815904	2.33947e-05	0.659901	2.1987e-05	1.08802	3.14719e-05	0.983659	2.87078e-05	0.8867	0.0677763	0.910526	0.128883	0.202278	2.12382e-05	1.99975e-05	0.243965	2.83327e-05	0.232571	2.79401e-05	0.196489	2.72103e-05	0.173119	3.1278e-05	0.0859195	2.33237e-05	0.0408606	2.29802e-05	0.0129174	2.09834e-05	-0.0142717	1.28699e-05	-0.00425874	1.77998e-05	-0.00171591	1.95047e-05	-0.0152974	1.31212e-05	FALSE	FALSE	0.892159	1.07602	1.02577	0.866629	0.763552	0.378953	0.180218	0.0569731	-0.062946	-0.0187835	-0.00756814	-0.0674701	TRUE	TRUE	1.00285	-0.0363135	2.414e-08	-7.61726	1.00858	0.986771	FALSE	372	Cterm	K	D	-3.5
K372E	43	3.39237	0.810139	3337.85	3.3231	0.773119	5633.17	2.9985	0.783981	6181.18	0.78908	0.0109868	3337.85	0.668647	0.000195532	0.0002314	0.736865	0.000211237	0.893679	0.000246366	0.74695	0.000226843	0.780149	0.00022999	0.764805	0.000228944	0.766397	0.0666182	0.763968	0.00959275	0.194794	0.000221976	0.000218479	0.184102	0.000215426	0.171691	0.000207196	0.14245	0.000202896	0.124371	0.000224898	0.0776999	0.000231883	0.0266987	0.000200323	-0.00607771	0.000153866	-0.00286195	0.000187068	-0.0042691	0.000194413	-0.00797659	0.000178106	-0.0111786	0.000161675	FALSE	FALSE	0.859152	0.811991	0.757254	0.628285	0.548546	0.3427	0.117756	-0.0268061	-0.0126228	-0.0188291	-0.0351812	-0.049304	TRUE	TRUE	0.839017	-0.0532067	3.11831e-08	-7.50608	0.763158	0.993494	FALSE	372	Cterm	K	E	-3.5
K372*	61	3.63071	1.03574	3926.9	3.64013	1.0379	5092.76	3.27214	1.04991	5272.3	1.04119	0.00440734	3926.9	0.341786	0.000130107	0.000219036	0.331629	0.000129904	0.355635	0.00012313	0.323803	0.00015145	0.132464	0.000122572	0.423874	0.000162278	0.343017	0.00695708	0.29338	0.0854872	0.014354	9.87909e-05	0.000283088	0.0246927	0.000106319	-0.0127319	8.30077e-05	-0.00532437	9.24982e-05	0.00961046	0.000108837	0.00937564	0.000137179	0.00843801	0.000194001	0.00180047	0.00023522	0.00143253	0.000269885	0.000970896	0.000290859	0.00492915	0.000334015	-0.000322914	0.00028762	FALSE	TRUE	0.0633093	0.108909	-0.0561549	-0.0234835	0.0423875	0.0413519	0.0372164	0.0079411	0.00631827	0.0042822	0.0217403	-0.00142423	FALSE	FALSE	0.417936	0.0116405	7.83095e-05	-4.10619	0.78603	0.215688	FALSE	372	Cterm	K	*
K372del	21	3.39876	0.816189	1122.24	3.29201	0.747145	1760.99	3.19896	0.978789	1208.9	0.847374	0.0686639	1122.24	0.624142	5.73836e-05	7.12484e-05	0.827844	7.16525e-05	0.890799	7.55974e-05	0.781132	7.18428e-05	1.10712	9.46368e-05	0.8953	7.87451e-05	0.780928	0.0804719	0.927849	0.0955004	0.279426	0.000111225	6.63177e-05	0.265447	0.000107012	0.252854	0.000105426	0.236372	0.000119625	0.168637	9.98135e-05	0.117603	0.000111262	0.0570017	9.85761e-05	0.0146721	7.21983e-05	0.00164392	6.35601e-05	0.00852054	8.38223e-05	0.00256483	7.31235e-05	0.00295068	7.41381e-05	FALSE	FALSE	1.23242	1.17077	1.11523	1.04253	0.743785	0.518696	0.25141	0.0647124	0.0072506	0.0375804	0.0113124	0.0130142	TRUE	TRUE	1.22152	-0.00173989	3.19223e-08	-7.49591	0.793251	0.997262	TRUE	372	Cterm	K	del
E373A	52	3.28588	0.70934	3542.87	3.35566	0.800314	4632.41	3.13391	0.915577	4149.65	0.808411	0.059673	3542.87	0.705419	0.000123621	0.000140611	0.757776	0.000131247	0.919003	0.000154273	0.644617	0.000126682	0.764479	0.000137825	0.856498	0.000150373	0.794066	0.0642708	0.755198	0.0613406	0.235142	0.000199696	0.000154774	0.208876	0.000177312	0.199358	0.000175043	0.197315	0.000211831	0.145937	0.000191713	0.0838356	0.000176252	0.040331	0.000176364	0.00464993	0.00013653	0.00482656	0.000160635	-0.00590355	0.000131685	-0.00458581	0.000139045	-0.00838942	0.000124251	FALSE	FALSE	1.03711	0.921261	0.87928	0.87027	0.643662	0.369762	0.177882	0.0205088	0.0212878	-0.026038	-0.020226	-0.0370021	TRUE	TRUE	0.985251	-0.0303881	2.9936e-08	-7.52381	0.846893	0.994842	FALSE	373	Cterm	E	A	1.8
E373V	12	3.83534	1.22944	742.435	3.87755	1.23621	1121.17	3.50456	1.27578	1184.47	1.24714	0.0144526	742.435	0.814249	5.23115e-05	5.29124e-05	1.00889	6.45197e-05	0.924039	5.84017e-05	1.17313	7.3725e-05	1.30796	8.39854e-05	1.21094	7.6438e-05	0.915725	0.0563409	1.23068	0.0401546	0.330154	8.8582e-05	3.9111e-05	0.316252	8.58428e-05	0.257706	6.41252e-05	0.283769	9.86268e-05	0.239264	0.000107917	0.150491	9.57003e-05	0.0742971	7.65942e-05	0.043836	7.85357e-05	0.0318063	7.97312e-05	0.0085253	4.94407e-05	0.0190077	6.90739e-05	0.0106424	5.47335e-05	FALSE	FALSE	1.45617	1.39485	1.13663	1.25158	1.05529	0.663752	0.327692	0.193341	0.140284	0.0376014	0.0838348	0.0469391	TRUE	TRUE	1.37861	0.0568408	2.22986e-08	-7.65172	0.849336	0.986029	FALSE	373	Cterm	E	V	4.2
E373I	25	3.60009	1.00676	1009.1	3.70887	1.09532	1253.82	3.58548	1.35442	1289.45	1.15216	0.104307	1009.1	1.31832	0.000106408	6.24995e-05	1.36762	0.00011164	0.947951	7.09694e-05	1.05943	7.92859e-05	1.08123	8.11316e-05	1.10602	8.25975e-05	1.2113	0.132441	1.08222	0.0134581	0.235053	8.7446e-05	6.78107e-05	0.233331	9.00834e-05	0.202617	7.82984e-05	0.174358	7.8907e-05	0.159931	9.47132e-05	0.0983436	9.12085e-05	0.0600058	0.00010574	0.0112058	6.86427e-05	0.0143962	8.94195e-05	-0.00146672	6.51643e-05	0.00341321	7.66092e-05	0.00567535	8.20848e-05	FALSE	FALSE	1.03671	1.02912	0.893654	0.769018	0.705388	0.433751	0.264659	0.0494239	0.0634954	-0.00646905	0.0150542	0.0250315	TRUE	TRUE	1.04411	-0.0101998	3.10277e-08	-7.50825	0.663233	0.991564	FALSE	373	Cterm	E	I	4.5
E373L	21	3.71153	1.11225	904.94	3.67519	1.06719	1092.76	3.37927	1.15401	973.292	1.11115	0.0250712	904.94	1.19789	7.80961e-05	5.22313e-05	1.17711	7.61762e-05	1.26802	8.67216e-05	1.32096	8.22161e-05	1.58475	0.000105972	1.45268	9.2631e-05	1.21434	0.0275023	1.4528	0.0761484	0.202784	7.89097e-05	7.40771e-05	0.249375	0.000108448	0.220346	9.57515e-05	0.16728	8.19921e-05	0.136466	8.45939e-05	0.110742	0.00011487	0.0328916	7.49695e-05	0.0142948	8.00095e-05	-0.00160717	6.54499e-05	-0.00750307	6.03199e-05	0.000187703	7.63017e-05	-0.00446742	6.66843e-05	FALSE	FALSE	0.894393	1.09988	0.971852	0.737799	0.601892	0.488435	0.14507	0.0630483	-0.00708851	-0.0330927	0.000827878	-0.0197038	TRUE	TRUE	1.0135	-0.0349414	3.11474e-08	-7.50658	0.733072	0.977028	FALSE	373	Cterm	E	L	3.8
E373M	21	3.74495	1.14388	1780.9	3.85526	1.21759	2358.9	3.4473	1.22014	2645.32	1.19387	0.0250038	1780.9	0.838769	0.000135639	0.000133617	0.942583	0.000151827	1.00261	0.000161894	1.05465	0.000168838	1.06124	0.000170403	1.00185	0.000161647	0.927986	0.0478555	1.03925	0.0187967	0.258823	0.000197976	0.000133362	0.24831	0.000193987	0.226357	0.000179105	0.198983	0.000184691	0.178728	0.000218878	0.102347	0.000187811	0.0571428	0.000198679	0.0196336	0.000161124	0.0106102	0.000159965	0.00702275	0.000161776	0.00021669	0.000137481	0.00166477	0.000143594	FALSE	FALSE	1.14156	1.09519	0.99836	0.877626	0.788291	0.451408	0.252032	0.0865951	0.0467969	0.0309743	0.000955724	0.00734257	TRUE	TRUE	1.12653	-0.00398353	2.97027e-08	-7.5272	0.731711	0.995909	FALSE	373	Cterm	E	M	1.9
E373F	18	3.8314	1.22571	1205.09	3.86813	1.22834	1985.61	3.33308	1.10913	1851.22	1.18773	0.0393055	1205.09	0.983462	0.000100452	8.46598e-05	1.16952	0.000122478	1.00385	0.000102728	1.15582	0.000116287	1.25401	0.000128098	1.15374	0.000116507	1.05228	0.0589162	1.18786	0.0330831	0.267334	0.000141046	9.03422e-05	0.211365	0.000105069	0.26386	0.000154039	0.194644	0.000121334	0.170731	0.000138437	0.108851	0.000137085	0.0635392	0.000149039	0.0115115	9.20395e-05	0.00567829	9.57827e-05	-0.00584687	7.69847e-05	0.000895167	9.49606e-05	0.00601604	0.000110453	FALSE	FALSE	1.17909	0.93224	1.16377	0.858491	0.753019	0.480094	0.280244	0.0507722	0.0250445	-0.025788	0.00394819	0.0265341	TRUE	TRUE	1.11373	-0.0158158	2.65901e-08	-7.57528	0.762375	0.977197	FALSE	373	Cterm	E	F	2.8
E373Y	30	3.61494	1.02082	1878.1	3.70513	1.09219	2447.51	3.34509	1.12081	2983.84	1.07794	0.0297307	1878.1	1.04964	0.000159921	0.000125497	1.09983	0.000168579	1.08281	0.000167244	0.861477	0.000135216	0.829641	0.000130329	0.875015	0.000136335	1.07743	0.0147376	0.855378	0.0134486	0.217233	9.96587e-05	8.5883e-05	0.256221	0.000131053	0.256089	0.000139369	0.208297	0.000127032	0.178583	0.000140778	0.110049	0.000132124	0.0481461	0.000110849	0.0118871	8.81892e-05	0.0100088	0.000101476	0.00559656	0.000100183	0.00347212	9.71904e-05	0.00348351	9.75161e-05	FALSE	FALSE	0.958118	1.13008	1.1295	0.918708	0.78765	0.48538	0.212352	0.0524289	0.0441445	0.024684	0.015314	0.0153642	TRUE	TRUE	1.07006	0.0148052	2.43917e-08	-7.61276	1.00847	0.988406	FALSE	373	Cterm	E	Y	-1.3
E373W	33	3.67409	1.07681	2649.97	3.51165	0.9306	4415.57	3.25167	1.03002	3893.6	1.01247	0.0431079	2649.97	0.722277	0.000209706	0.000234229	0.749315	0.000216671	0.821942	0.000229021	0.998624	0.000282602	0.858727	0.000249605	0.853833	0.000249925	0.764511	0.0297572	0.903728	0.047469	0.263605	0.000356569	0.000233487	0.231283	0.000306354	0.245602	0.000354434	0.213816	0.000359098	0.173955	0.000367827	0.109536	0.000357091	0.0636278	0.000385731	0.0350359	0.000389768	0.010259	0.000277612	0.00944608	0.000302707	0.00836355	0.000303976	0.00562237	0.000282199	FALSE	FALSE	1.16265	1.02009	1.08324	0.94305	0.767241	0.483117	0.280634	0.154528	0.045248	0.0416625	0.036888	0.0247978	TRUE	TRUE	1.12897	0.0222202	2.72523e-08	-7.5646	0.756969	0.995464	FALSE	373	Cterm	E	W	-0.9
E373S	24	3.8698	1.26206	947.499	3.86437	1.2252	1378.94	3.24465	1.02319	1451.57	1.17015	0.0742451	947.499	0.84937	7.73539e-05	7.53347e-05	0.682296	6.48902e-05	1.06004	9.77183e-05	0.927352	8.57023e-05	0.76776	7.40575e-05	0.630207	6.64915e-05	0.863904	0.109289	0.775106	0.0858568	0.277934	8.58523e-05	5.16438e-05	0.256133	7.87638e-05	0.215282	6.46368e-05	0.248667	0.000101615	0.185252	8.964e-05	0.142719	0.000115585	0.0685434	9.22732e-05	0.0328529	8.23492e-05	-0.00101315	4.63125e-05	0.00773945	6.38909e-05	-0.00979971	3.99578e-05	0.00336097	5.84296e-05	FALSE	FALSE	1.22585	1.12969	0.949513	1.09676	0.817065	0.629472	0.302315	0.1449	-0.00446855	0.0341353	-0.0432222	0.0148238	TRUE	TRUE	1.15129	-0.0241066	1.67763e-08	-7.7753	0.776865	0.984355	FALSE	373	Cterm	E	S	-0.8
E373T	32	3.74062	1.13978	2130.4	3.78649	1.16015	3271.75	3.35943	1.13474	2751.92	1.14489	0.00776886	2130.4	1.11132	0.000195249	0.000143361	1.15702	0.00020466	1.14144	0.00020482	1.19355	0.000203145	1.06318	0.000183144	1.22419	0.000209443	1.13659	0.013413	1.16031	0.0493635	0.241894	0.000245171	0.00018257	0.246412	0.000262529	0.239241	0.000266145	0.216067	0.000285291	0.173989	0.000287698	0.100276	0.000251072	0.0626693	0.00029704	0.0207617	0.000225862	0.00954682	0.000213238	0.00244021	0.000195299	0.00194067	0.000197738	0.00578914	0.000221737	FALSE	FALSE	1.06689	1.08682	1.05519	0.952976	0.76739	0.442275	0.276407	0.0915706	0.0421068	0.0107627	0.00855943	0.0255334	TRUE	TRUE	1.09705	0.0114255	2.64382e-08	-7.57777	0.851957	0.998167	FALSE	373	Cterm	E	T	-0.7
E373N	18	3.52761	0.938152	945.796	3.38848	0.82772	1284.69	3.19058	0.970643	1543.33	0.912172	0.043255	945.796	0.945983	7.30417e-05	6.40973e-05	0.981126	7.58828e-05	1.16253	9.38971e-05	1.16624	8.88036e-05	0.996354	7.71725e-05	1.20862	9.24134e-05	1.02988	0.0670954	1.12374	0.064856	0.167048	5.96753e-05	6.9225e-05	0.151829	5.61416e-05	0.143773	5.49623e-05	0.161718	7.36678e-05	0.124938	7.16065e-05	0.0700073	6.72646e-05	0.0120438	5.02472e-05	-0.000709227	5.45679e-05	-0.000206365	6.33448e-05	-0.0171662	4.32399e-05	-0.0251543	3.44985e-05	-0.0194836	4.01954e-05	FALSE	FALSE	0.736777	0.669652	0.634121	0.713269	0.551047	0.308771	0.0531198	-0.00312809	-0.000910186	-0.0757127	-0.110944	-0.0859336	TRUE	TRUE	0.698275	-0.0672871	1.94526e-08	-7.71102	1.204	0.989112	FALSE	373	Cterm	E	N	-3.5
E373Q	15	3.65223	1.05612	705.539	3.53727	0.951994	828.584	3.25221	1.03054	1707.86	1.01288	0.0313279	705.539	0.970019	9.79957e-05	8.37954e-05	0.732193	7.61144e-05	0.9436	9.46613e-05	1.30753	0.000130446	1.01106	0.000102213	0.967254	9.84422e-05	0.881937	0.0752597	1.09528	0.106874	0.194481	0.000101678	0.000100262	0.202698	0.000110644	0.167211	9.24113e-05	0.155142	0.000101851	0.140387	0.000118415	0.0811546	0.000110717	0.0253422	8.99634e-05	-0.000909807	7.87015e-05	-0.0148146	6.36558e-05	-0.0217308	5.5254e-05	-0.0231788	5.28755e-05	-0.0186442	5.96616e-05	FALSE	FALSE	0.857773	0.894012	0.737495	0.684265	0.619186	0.357937	0.111773	-0.00401276	-0.0653408	-0.0958448	-0.102231	-0.0822315	TRUE	TRUE	0.85418	-0.105241	2.18144e-08	-7.66126	0.793811	0.99294	FALSE	373	Cterm	E	Q	-3.5
E373C	36	3.52707	0.937646	2643.21	3.37761	0.818642	3436.21	3.04047	0.824764	4083.57	0.860351	0.0386881	2643.21	0.899892	0.000178054	0.000164212	0.85712	0.00017037	0.837811	0.000163614	0.918953	0.000185521	1.06335	0.000209813	0.79739	0.000167023	0.864941	0.0183428	0.926564	0.07687	0.200083	0.000165961	0.00015831	0.224711	0.000199613	0.189484	0.000168137	0.160948	0.000167556	0.14618	0.000196502	0.0962908	0.000207977	0.0356787	0.000167497	0.0026063	0.000133785	-0.00465324	0.000129608	-0.00639122	0.000132903	-0.0129225	0.000112005	-0.0127674	0.000111839	FALSE	FALSE	0.882478	0.991102	0.835733	0.709873	0.644734	0.424697	0.157363	0.0114953	-0.0205234	-0.0281889	-0.0569957	-0.0563116	TRUE	TRUE	0.924691	-0.0652286	2.36306e-08	-7.62653	0.765543	0.990159	FALSE	373	Cterm	E	C	2.5
E373G	18	3.06786	0.502972	1003.03	3.04748	0.542915	1704.19	3.08437	0.867433	1384.22	0.637773	0.115407	1003.03	1.31681	4.7151e-05	2.77397e-05	0.898003	3.00598e-05	1.22683	4.38597e-05	1.34593	4.45729e-05	1.53139	5.36791e-05	0.970164	3.2669e-05	1.14722	0.127285	1.28249	0.165086	0.280063	2.48358e-05	1.47526e-05	0.240026	2.0409e-05	0.158502	1.28642e-05	0.178503	1.76769e-05	0.16989	2.24438e-05	0.110152	2.27222e-05	0.0276858	1.37411e-05	0.0278664	2.1186e-05	0.00425736	1.50946e-05	0.0264934	3.05337e-05	-0.0010024	1.46862e-05	0.0145822	2.31624e-05	FALSE	FALSE	1.23524	1.05865	0.699083	0.787296	0.749311	0.485832	0.12211	0.122907	0.0187774	0.116851	-0.00442113	0.0643156	TRUE	TRUE	1.3338	-0.0245086	1.16235e-07	-6.93466	0.424036	0.938386	FALSE	373	Cterm	E	G	-0.4
E373P	22	3.49271	0.905119	853.78	3.63082	1.03013	1153.94	3.1504	0.931598	1537.29	0.955616	0.0380333	853.78	1.01271	4.7858e-05	3.90818e-05	1.16202	5.609e-05	1.24239	6.29448e-05	1.03458	4.85725e-05	1.46343	7.12037e-05	0.927185	4.43785e-05	1.13904	0.0672917	1.14173	0.163809	0.187614	5.10128e-05	5.23902e-05	0.163926	4.57175e-05	0.198074	5.87689e-05	0.211404	7.92127e-05	0.124097	5.38029e-05	0.0836321	5.95214e-05	0.0473691	6.67874e-05	0.00100898	4.28142e-05	-0.0172272	3.13136e-05	0.00851926	6.62163e-05	-0.00169317	5.11326e-05	-0.00954969	4.06574e-05	FALSE	FALSE	0.827485	0.723004	0.873618	0.932412	0.547339	0.368865	0.208924	0.00445016	-0.0759816	0.0375747	-0.00746782	-0.0421195	TRUE	TRUE	0.842238	-0.0223893	2.16623e-08	-7.6643	1.05389	0.963846	FALSE	373	Cterm	E	P	-1.6
E373R	21	3.75272	1.15124	1847.54	3.70143	1.0891	2340.83	3.42256	1.19609	2393.9	1.14548	0.0310193	1847.54	1.08466	0.000135745	0.000102577	1.33869	0.000177672	1.0959	0.000138839	1.28822	0.00015716	1.20661	0.000148818	1.08067	0.000132678	1.17308	0.0828678	1.19183	0.0603684	0.261361	0.000229187	0.000152083	0.266553	0.000247053	0.237287	0.000218962	0.233963	0.000269698	0.195328	0.000287819	0.12406	0.000274772	0.0587488	0.000232445	0.0299143	0.000227999	0.0131203	0.000194245	0.00534218	0.000176171	0.00096208	0.000160164	0.00607439	0.000186254	FALSE	FALSE	1.15275	1.17565	1.04657	1.03191	0.861508	0.547172	0.259115	0.131939	0.0578678	0.023562	0.00424331	0.0267915	TRUE	TRUE	1.15196	0.0155534	2.17255e-08	-7.66303	0.880457	0.997588	FALSE	373	Cterm	E	R	-4.5
E373H	32	3.63853	1.04315	562.057	3.57245	0.981381	669.447	3.33648	1.11244	959.033	1.04565	0.037853	562.057	0.802958	4.66385e-05	4.77521e-05	1.0285	5.94557e-05	0.948219	5.42408e-05	1.11779	6.35656e-05	1.03746	5.96278e-05	0.681737	4.40302e-05	0.92656	0.0660035	0.945662	0.133984	0.199495	2.44413e-05	2.33959e-05	0.248286	3.40262e-05	0.212168	2.87074e-05	0.204722	3.37418e-05	0.18893	4.19114e-05	0.0989985	3.17059e-05	0.0515992	3.19061e-05	0.0299923	3.5132e-05	0.00454809	2.41131e-05	0.00761448	2.8845e-05	0.00223403	2.55535e-05	-0.00470741	2.09139e-05	FALSE	FALSE	0.879885	1.09508	0.935779	0.902938	0.833288	0.436639	0.227582	0.132283	0.0200596	0.0335841	0.00985333	-0.0207623	TRUE	TRUE	0.981954	0.0159632	1.95057e-08	-7.70984	1.05963	0.982738	FALSE	373	Cterm	E	H	-3.2
E373K	16	3.67786	1.08038	597.628	3.82986	1.19637	869.395	3.27342	1.05115	849.884	1.1093	0.0443474	597.628	1.24554	4.03647e-05	2.56442e-05	1.2037	3.84741e-05	1.06333	3.33936e-05	1.50955	4.71609e-05	1.39453	4.39522e-05	1.29247	3.9699e-05	1.17086	0.0551033	1.39885	0.0627028	0.203932	4.10406e-05	3.82663e-05	0.205287	4.2896e-05	0.239174	5.57597e-05	0.213752	5.88259e-05	0.180711	6.38817e-05	0.11425	6.17767e-05	0.0518099	5.23612e-05	0.0161179	4.29432e-05	-0.00235917	3.31795e-05	-0.00480834	3.35511e-05	-0.00435947	3.4601e-05	-0.00702178	3.19715e-05	FALSE	FALSE	0.899454	0.905433	1.05489	0.942767	0.797038	0.503909	0.228511	0.0710891	-0.0104053	-0.0212075	-0.0192277	-0.03097	TRUE	TRUE	0.963099	-0.0212864	1.54839e-08	-7.81012	1.10659	0.991086	FALSE	373	Cterm	E	K	-3.9
E373D	28	3.58565	0.993092	3584.73	3.57763	0.985706	5032.45	3.15451	0.935592	5727.56	0.971463	0.018062	3584.73	0.987637	0.000279301	0.000234334	1.057	0.000300752	1.02122	0.000290268	1.25273	0.00034867	1.09026	0.00030664	1.15978	0.000324143	1.02195	0.0200276	1.16759	0.0470635	0.229161	0.00036602	0.000293912	0.228579	0.000379374	0.202918	0.00034002	0.200471	0.000411336	0.155735	0.000395993	0.0996457	0.000401276	0.0555147	0.000426641	0.0244106	0.00039255	0.0191257	0.000436261	0.0088296	0.000374653	0.0112944	0.000416161	0.0119881	0.000427796	FALSE	FALSE	1.01073	1.00816	0.894984	0.884189	0.686878	0.439494	0.244851	0.107664	0.0843551	0.0389435	0.0498149	0.0528743	TRUE	TRUE	1.00777	0.0424496	2.88144e-08	-7.54039	0.822278	0.997369	FALSE	373	Cterm	E	D	-3.5
E373E	16	3.83778	1.23175	261.314	3.80839	1.17844	393.466	3.43051	1.20382	380.085	1.20467	0.0153955	261.314	1.27977	2.02354e-05	1.23899e-05	1.48024	2.49495e-05	1.33082	2.21634e-05	1.06621	1.58058e-05	1.3492	2.03985e-05	1.1334	1.67589e-05	1.36361	0.0601484	1.18294	0.0853643	0.194628	1.31595e-05	1.2965e-05	0.187628	1.30597e-05	0.161321	1.151e-05	0.180903	1.58009e-05	0.20007	2.55554e-05	0.1461	3.01648e-05	0.0174448	1.02569e-05	-0.00480899	9.37712e-06	0.00535624	1.36354e-05	0.0137869	1.89348e-05	-0.015754	8.45803e-06	-0.00650797	1.0996e-05	TRUE	FALSE	0.85842	0.827546	0.711515	0.797884	0.88242	0.644382	0.0769414	-0.0212103	0.023624	0.0608079	-0.0694841	-0.0287038	TRUE	TRUE	0.815717	-0.00642623	1.18585e-08	-7.92597	2.91307	0.984823	FALSE	373	Cterm	E	E	-3.5
E373*	37	3.60691	1.01322	1860.76	3.66679	1.06017	2971.45	3.3707	1.14569	2727.22	1.07303	0.0387775	1860.76	0.0593769	5.67651e-05	0.000129583	-0.129252	4.70581e-05	-0.108432	4.19915e-05	-0.0175448	6.7608e-05	0.0647881	6.82896e-05	0.200665	7.94416e-05	-0.0594356	0.0597095	0.0826362	0.0636208	-0.0121174	3.45713e-05	0.000115879	0.00227479	3.79965e-05	-0.0281686	3.07988e-05	-0.0215693	3.37557e-05	-0.0197799	3.46195e-05	0.0222894	6.51221e-05	0.00722084	7.78861e-05	-0.0034503	8.62364e-05	0.00506816	0.000120996	-0.00467177	0.000101982	-0.00746593	9.58577e-05	-0.00375416	0.00010651	FALSE	TRUE	-0.0534446	0.0100331	-0.124239	-0.0951327	-0.0872405	0.0983089	0.031848	-0.0152178	0.0223535	-0.0206051	-0.032929	-0.016558	FALSE	FALSE	0.96755	-0.0235714	0.10845	-0.964771	1.55891	-6.70074e-07	FALSE	373	Cterm	E	*
E373del	11	3.395	0.812634	334.625	3.28477	0.741101	484.682	2.87147	0.660534	561.08	0.73809	0.0439335	334.625	0.72249	2.9814e-05	3.32929e-05	0.600727	2.62927e-05	0.617513	2.55388e-05	0.563842	2.80613e-05	0.706204	3.09896e-05	0.91903	3.75443e-05	0.64691	0.0380995	0.729692	0.103204	0.0783412	7.92095e-06	1.55383e-05	0.184128	1.53236e-05	0.235065	2.20571e-05	0.199307	2.15681e-05	0.0934829	1.22704e-05	0.124192	2.81162e-05	0.0495641	2.05138e-05	0.0115513	1.58435e-05	0.00767805	1.73193e-05	0.00782232	1.92669e-05	-0.00430715	1.40711e-05	-0.00425149	1.40761e-05	FALSE	FALSE	0.345529	0.812108	1.03677	0.879057	0.412312	0.547757	0.218606	0.0509478	0.0338645	0.0345008	-0.0189969	-0.0187515	TRUE	TRUE	0.739865	-0.0042774	1.16421e-08	-7.93397	1.05458	0.783543	TRUE	373	Cterm	E	del
N374A	41	3.6328	1.03772	3629.42	3.66546	1.05906	5818.7	3.26592	1.04387	5995.07	1.04688	0.00634308	3629.42	0.891107	0.000261116	0.000243109	0.858794	0.000252675	0.910696	0.000264113	0.884534	0.000266967	1.06815	0.000311946	0.94502	0.000280265	0.886866	0.0151322	0.965903	0.0540251	0.265996	0.000308254	0.000199012	0.225745	0.000252511	0.246182	0.000303218	0.195339	0.000268601	0.159205	0.000276239	0.10124	0.000276727	0.0493412	0.000261806	0.0177409	0.000231075	0.00747118	0.000220678	0.000471795	0.000201694	0.000175154	0.000204915	-0.00144528	0.000195679	FALSE	FALSE	1.17319	0.995665	1.0858	0.861557	0.702184	0.446525	0.217623	0.0782474	0.0329521	0.00208088	0.000772526	-0.00637449	TRUE	TRUE	1.13695	-0.0157528	3.54615e-08	-7.45024	0.715192	0.992759	FALSE	374	Cterm	N	A	1.8
N374V	8	3.67367	1.07641	399.894	3.72823	1.11148	635.468	3.27923	1.0568	879.837	1.08156	0.0159964	399.894	1.69	9.79427e-05	3.85317e-05	1.51679	8.06689e-05	1.13192	5.44318e-05	1.7837	8.88464e-05	1.52616	7.42183e-05	1.52734	7.28033e-05	1.44624	0.16492	1.6124	0.085652	0.246279	6.07798e-05	4.41005e-05	0.269894	7.3104e-05	0.250388	6.90151e-05	0.231821	7.70309e-05	0.172783	6.8779e-05	0.120312	7.63235e-05	0.082041	9.77148e-05	0.0673225	0.000144986	0.0407857	0.000112552	0.0372884	0.000122744	0.03529	0.000124179	0.046386	0.000175258	FALSE	FALSE	1.08623	1.19039	1.10435	1.02246	0.762072	0.530642	0.361847	0.29693	0.179888	0.164463	0.155649	0.204588	TRUE	TRUE	1.16302	0.17856	3.60699e-08	-7.44286	0.831583	0.992271	FALSE	374	Cterm	N	V	4.2
N374I	22	3.53913	0.949061	3835.79	3.67902	1.07038	6002.88	3.28327	1.06072	6611.1	1.02672	0.0389312	3835.79	0.998927	0.000283702	0.000235146	0.956467	0.000271171	0.946236	0.00026647	1.14837	0.000321015	1.02618	0.000290703	1.0808	0.000304185	0.96721	0.0161312	1.08512	0.0353389	0.253178	0.00032681	0.000227633	0.236439	0.000308145	0.260216	0.000379229	0.217447	0.000359195	0.176884	0.000367732	0.0999705	0.000311947	0.0576339	0.000341787	0.0215373	0.000286233	0.0119566	0.000282396	0.00203042	0.000240781	0.0101676	0.000312076	0.00685999	0.000285249	FALSE	FALSE	1.11666	1.04283	1.1477	0.959063	0.780158	0.440926	0.254198	0.0949915	0.0527355	0.00895529	0.0448451	0.0302564	TRUE	TRUE	1.11927	0.0286516	2.91545e-08	-7.53529	0.91823	0.9948	FALSE	374	Cterm	N	I	4.5
N374L	24	3.56682	0.975273	1845.3	3.75743	1.13588	2463.77	3.29695	1.07402	2692.33	1.06172	0.0467679	1845.3	1.21764	0.000172557	0.000112976	0.988471	0.000134798	1.28894	0.000192295	1.02997	0.000139879	1.35259	0.000186561	1.43167	0.000196819	1.16502	0.0906416	1.27141	0.122858	0.257601	0.000167192	0.000113443	0.241562	0.000158406	0.242867	0.000169235	0.214269	0.000175032	0.161941	0.000161206	0.116619	0.000188187	0.0569609	0.000168515	0.0259134	0.000156371	0.017081	0.000159989	0.0112921	0.000154717	0.0150798	0.000179028	0.00994245	0.000155545	FALSE	FALSE	1.13616	1.06542	1.07118	0.945047	0.71425	0.514353	0.25123	0.114293	0.0753369	0.0498045	0.0665103	0.0438518	TRUE	TRUE	1.12818	0.0413279	3.13195e-08	-7.50418	0.789421	0.997921	FALSE	374	Cterm	N	L	3.8
N374M	38	3.65333	1.05716	821.068	3.44788	0.877339	1660.67	3.31418	1.09076	1328.29	1.00842	0.0662543	821.068	1.41135	8.9336e-05	4.7464e-05	1.45428	9.29738e-05	1.36094	8.79953e-05	1.3487	7.64413e-05	1.30051	7.48413e-05	1.582	9.39369e-05	1.40886	0.0269756	1.4104	0.0869165	0.178935	6.16477e-05	6.66517e-05	0.250924	9.8497e-05	0.249556	0.000103756	0.206671	9.74594e-05	0.133355	7.41093e-05	0.0736731	6.75465e-05	0.0465576	8.38758e-05	0.0206891	8.23308e-05	0.00103499	6.29142e-05	-0.00650529	5.578e-05	0.000671825	6.96121e-05	0.00482218	7.86967e-05	FALSE	FALSE	0.789205	1.10672	1.10068	0.911533	0.588172	0.32494	0.205345	0.0912507	0.00456489	-0.028692	0.00296313	0.0212685	TRUE	TRUE	1.0126	0.0173826	3.87937e-08	-7.41124	1.041	0.958621	FALSE	374	Cterm	N	M	1.9
N374F	48	3.7602	1.15831	2394.38	3.74251	1.12341	4479.82	3.42042	1.19401	4026.73	1.15858	0.0203802	2394.38	1.05583	0.000222854	0.00017372	1.26675	0.000278721	1.1681	0.000256174	1.07674	0.000223549	1.0956	0.000228403	1.1303	0.000234364	1.16356	0.0609309	1.10088	0.0156863	0.216729	0.000220587	0.000190663	0.236894	0.000258812	0.219249	0.000244735	0.180871	0.000232316	0.148407	0.000241227	0.0897229	0.000232297	0.0464877	0.000239667	0.0170549	0.000218216	-0.00352563	0.000160563	-0.000568008	0.000187797	-0.00475314	0.000170468	-0.00847507	0.000152681	FALSE	FALSE	0.955898	1.04484	0.967012	0.797743	0.654557	0.395728	0.205037	0.0752215	-0.01555	-0.00250523	-0.020964	-0.0373798	TRUE	TRUE	1.02455	-0.0338591	3.06638e-08	-7.51337	0.746389	0.995645	FALSE	374	Cterm	N	F	2.8
N374Y	28	3.58752	0.994864	2195.46	3.53708	0.951837	3243.86	3.13612	0.917722	3281.74	0.954808	0.0223186	2195.46	0.883969	0.000139845	0.000131207	0.842504	0.000134026	0.968928	0.000152745	0.875578	0.000143023	0.812199	0.000134168	0.958883	0.00015305	0.898467	0.0372082	0.88222	0.0424741	0.237109	0.00015965	0.000122303	0.249423	0.000179102	0.223864	0.000161667	0.188507	0.000157286	0.16835	0.000183623	0.0948823	0.000158097	0.053884	0.000172978	0.0166451	0.000138778	0.00579972	0.000130063	0.00754016	0.000150481	0.00109136	0.00012928	0.00412627	0.0001415	FALSE	FALSE	1.04579	1.1001	0.987367	0.831423	0.742519	0.418484	0.237659	0.073414	0.02558	0.0332564	0.00481353	0.0181992	TRUE	TRUE	1.07934	0.0021581	3.16968e-08	-7.49898	0.77122	0.994955	FALSE	374	Cterm	N	Y	-1.3
N374W	26	3.36723	0.786343	911.749	3.69822	1.08642	976.552	2.83819	0.628183	1445.48	0.833649	0.13438	911.749	1.0329	4.09125e-05	3.26904e-05	1.38505	5.94866e-05	1.04283	4.15457e-05	1.10124	4.2926e-05	1.23402	4.85946e-05	1.03316	4.06131e-05	1.15359	0.115764	1.12281	0.0589783	0.21174	3.32301e-05	2.95837e-05	0.273626	5.01608e-05	0.251858	4.67323e-05	0.271694	6.84981e-05	0.151904	3.85698e-05	0.113901	4.75682e-05	0.0663121	5.10106e-05	0.0268828	4.16167e-05	0.0116375	3.64089e-05	0.00866162	3.75373e-05	-0.00034197	3.00132e-05	0.0156771	4.79572e-05	FALSE	FALSE	0.933891	1.20685	1.11084	1.19832	0.669984	0.502365	0.292474	0.118568	0.051328	0.0382026	-0.00150828	0.069145	TRUE	TRUE	1.12666	0.044005	2.67346e-08	-7.57293	0.982353	0.959049	FALSE	374	Cterm	N	W	-0.9
N374S	49	3.21856	0.645621	3893.07	3.25989	0.720325	5776.67	2.86436	0.65362	6924.75	0.673189	0.023681	3893.07	0.911262	0.000192757	0.000175606	1.03235	0.000219543	1.08315	0.000234116	1.17789	0.000245643	1.12176	0.000236301	1.1916	0.000249555	1.00892	0.0509839	1.16375	0.0213671	0.245784	0.000246133	0.000179113	0.238425	0.000245398	0.227046	0.000241606	0.209612	0.000267405	0.154987	0.00023978	0.0981356	0.000240341	0.0520506	0.000246029	0.0210466	0.000222914	0.00407403	0.000182427	0.0067954	0.000215923	0.00502008	0.000211886	-0.00638327	0.000152465	FALSE	FALSE	1.08405	1.05159	1.0014	0.924508	0.683581	0.432833	0.229572	0.0928275	0.0179688	0.0299715	0.0221414	-0.0281538	TRUE	TRUE	1.09176	-0.0034688	3.17162e-08	-7.49872	0.776767	0.998754	FALSE	374	Cterm	N	S	-0.8
N374T	13	3.84998	1.2433	644.125	3.73246	1.11502	678.924	3.48288	1.25471	790.594	1.20434	0.0447807	644.125	0.905068	3.93573e-05	3.60957e-05	1.02658	4.48504e-05	1.52611	8.14142e-05	1.59632	7.13081e-05	1.30169	5.6975e-05	1.51276	6.73621e-05	1.15259	0.190028	1.47026	0.0876684	0.246472	3.99519e-05	2.89551e-05	0.197346	3.09345e-05	0.268189	5.07495e-05	0.20321	4.13157e-05	0.161426	4.09644e-05	0.109454	4.42417e-05	0.0437493	3.48422e-05	0.00949887	2.82787e-05	0.013147	3.70069e-05	-0.0220757	1.58066e-05	0.0062157	3.54468e-05	0.0117547	4.18586e-05	FALSE	FALSE	1.08708	0.870408	1.18287	0.896272	0.711978	0.482755	0.192959	0.0418953	0.0579855	-0.0973665	0.0274147	0.051845	TRUE	TRUE	1.04762	-0.00170754	2.554e-08	-7.59278	0.951156	0.967297	FALSE	374	Cterm	N	T	-0.7
N374N	31	3.45827	0.872526	3177.09	3.7665	1.14345	4661.44	3.2726	1.05036	4540.93	1.02211	0.079474	3177.09	0.98099	0.000157624	0.000133198	1.18363	0.000195612	1.10573	0.000182402	1.27564	0.000201968	1.17008	0.000187083	1.36578	0.000219433	1.09012	0.0590149	1.2705	0.0565525	0.234068	0.000200722	0.000156562	0.235853	0.000211186	0.245454	0.000237438	0.197544	0.000214625	0.172248	0.000243054	0.105896	0.000229647	0.0506623	0.000210345	0.0165159	0.000177171	0.00325114	0.000156209	0.00288348	0.000169527	-0.000962079	0.000156038	-0.00236805	0.000149847	TRUE	FALSE	1.03237	1.04024	1.08259	0.871279	0.759709	0.467062	0.223449	0.0728443	0.0143394	0.0127178	-0.00424331	-0.0104444	TRUE	TRUE	1.0624	-0.00988439	2.46041e-08	-7.60899	0.863238	0.996073	FALSE	374	Cterm	N	N	-3.5
N374Q	30	3.22356	0.650356	1988.28	3.22973	0.695134	2177.06	2.99044	0.776142	2105.64	0.707211	0.0368101	1988.28	0.945332	0.000109978	9.65782e-05	1.08303	0.000127434	1.14602	0.000138733	1.04253	0.000120822	0.748714	9.33506e-05	0.87463	0.000104885	1.05813	0.0592562	0.888625	0.085106	0.214966	0.00012298	0.000107413	0.195258	0.000113314	0.182163	0.000108886	0.192048	0.000141638	0.117121	0.000103899	0.0873484	0.00012735	0.0493423	0.000141307	0.0171188	0.0001231	0.00900646	0.000123771	-0.00546838	9.24869e-05	-0.000200058	0.000109416	-0.00626212	9.17563e-05	FALSE	FALSE	0.948121	0.861198	0.803443	0.847041	0.516571	0.385255	0.217627	0.0755036	0.0397236	-0.0241186	-0.000882366	-0.0276195	TRUE	TRUE	0.936553	-0.0243939	3.04646e-08	-7.5162	0.690192	0.988297	FALSE	374	Cterm	N	Q	-3.5
N374C	30	3.61728	1.02304	1676.56	3.69482	1.08359	3453.4	3.27354	1.05127	3513.9	1.05263	0.0174927	1676.56	1.1516	0.000189983	0.000133564	1.26009	0.000212781	1.16439	0.000196095	1.07764	0.000172004	1.00356	0.000161841	1.0012	0.000161495	1.19203	0.0342304	1.02747	0.0250982	0.282598	0.000207365	0.00012134	0.255291	0.00018412	0.258457	0.000199899	0.230776	0.000210386	0.193597	0.000226251	0.127791	0.00022882	0.0605399	0.00019083	0.0219039	0.000153755	0.0147663	0.000161496	0.00687036	0.000146578	0.00263779	0.000134073	0.00300476	0.000135863	FALSE	FALSE	1.24642	1.12598	1.13994	1.01785	0.853871	0.563631	0.267015	0.0966084	0.0651278	0.0303022	0.0116341	0.0132527	TRUE	TRUE	1.19838	0.00823838	2.39099e-08	-7.62142	0.827428	0.997326	FALSE	374	Cterm	N	C	2.5
N374G	21	3.14935	0.580115	611.014	3.54266	0.956494	898.701	3.1676	0.948311	1112.97	0.828307	0.124118	611.014	0.815192	3.04856e-05	3.08044e-05	0.989406	3.67912e-05	1.25242	5.02072e-05	1.00994	3.75148e-05	0.692093	2.83167e-05	0.203816	1.89354e-05	1.01901	0.127081	0.635284	0.234436	0.205072	3.88158e-05	3.59483e-05	0.186986	3.60705e-05	0.131818	2.64505e-05	0.157716	3.71883e-05	0.174036	5.6671e-05	0.0748604	3.69307e-05	0.0277372	3.35112e-05	0.0349277	5.98736e-05	-0.000383941	3.27489e-05	-0.000827547	3.51566e-05	-0.00548446	3.14741e-05	-0.0104592	2.71665e-05	FALSE	FALSE	0.904483	0.824714	0.581392	0.695616	0.767598	0.330177	0.122337	0.154051	-0.0016934	-0.00364995	-0.0241896	-0.0461308	TRUE	TRUE	0.772	0.0116445	1.95795e-08	-7.7082	1.54705	0.938598	FALSE	374	Cterm	N	G	-0.4
N374P	24	3.55244	0.961662	2034.32	3.58616	0.992829	2989.05	3.27937	1.05694	2185.26	1.00381	0.0280468	2034.32	1.07488	0.000154248	0.000117796	1.04364	0.000149048	0.988451	0.000140347	1.18572	0.000165844	1.02569	0.000145563	1.12114	0.000157686	1.03566	0.0252662	1.11085	0.0464844	0.194926	0.000163626	0.000160923	0.225644	0.000204056	0.192071	0.000173749	0.181517	0.000196976	0.1502	0.000206756	0.0929374	0.000203429	0.0455453	0.000199266	0.0146841	0.000175236	0.000337719	0.000149272	-0.00218694	0.000151616	-0.00986347	0.000124282	-0.00938565	0.000125483	FALSE	FALSE	0.859734	0.995216	0.847142	0.800594	0.662465	0.409906	0.20088	0.0647651	0.00148953	-0.00964564	-0.0435034	-0.041396	TRUE	TRUE	0.92453	-0.0380538	2.14731e-08	-7.6681	0.817589	0.993195	FALSE	374	Cterm	N	P	-1.6
N374R	19	3.66456	1.06779	847.354	3.74795	1.12796	738.093	3.28627	1.06364	1390.56	1.08646	0.0207846	738.093	0.915195	7.0108e-05	6.35996e-05	1.3742	0.000114403	0.896157	6.79124e-05	1.08163	8.21733e-05	1.08505	8.28399e-05	1.315	0.000100358	1.06185	0.156272	1.16056	0.0772277	0.224169	6.36042e-05	5.26063e-05	0.249827	7.72264e-05	0.163979	4.74996e-05	0.190061	6.84009e-05	0.185364	9.13987e-05	0.114312	8.49876e-05	0.0363045	5.62173e-05	0.0141988	5.67049e-05	0.00908507	6.07373e-05	0.00727115	6.42508e-05	0.00420478	6.07953e-05	0.00149713	5.63659e-05	FALSE	FALSE	0.988711	1.10188	0.723237	0.838277	0.81756	0.504182	0.160123	0.0626249	0.0400703	0.0320699	0.0185454	0.00660317	TRUE	TRUE	0.933181	0.0180346	1.79247e-08	-7.74655	1.23809	0.961266	FALSE	374	Cterm	N	R	-4.5
N374H	37	3.44462	0.859604	4885.99	3.41934	0.853493	7240.04	3.00785	0.793066	8277.63	0.835388	0.0212342	4885.99	1.09043	0.00033133	0.000248819	1.01253	0.000304581	1.07346	0.000327929	1.09925	0.000326191	1.03323	0.000309534	1.08298	0.000322467	1.05881	0.023651	1.07182	0.01986	0.241113	0.000312546	0.000233821	0.234864	0.000313518	0.226379	0.000314066	0.187852	0.000299313	0.165108	0.000341419	0.0989567	0.000316721	0.0503296	0.000312484	0.0184631	0.000275639	0.00528673	0.000245485	0.00456905	0.00026517	-0.00181813	0.000227393	-0.00105838	0.000232517	FALSE	FALSE	1.06345	1.03588	0.99846	0.828533	0.728217	0.436455	0.221982	0.0814328	0.0233175	0.0201521	-0.00801896	-0.00466805	TRUE	TRUE	1.06842	-0.0125815	2.94434e-08	-7.53101	0.752001	0.997768	FALSE	374	Cterm	N	H	-3.2
N374K	15	3.45844	0.872683	472.211	3.35622	0.800776	711.2	3.00449	0.789801	1298.93	0.821087	0.025992	472.211	1.15586	4.44294e-05	3.10926e-05	1.21592	4.72589e-05	1.42706	6.23504e-05	0.612997	2.72913e-05	0.994099	3.73603e-05	1.42036	5.36503e-05	1.26628	0.0822386	1.00915	0.233187	0.227035	3.23465e-05	2.63032e-05	0.180609	2.5393e-05	0.192939	2.85569e-05	0.189601	3.40893e-05	0.15071	3.39431e-05	0.0875424	3.12548e-05	0.0397049	2.96746e-05	0.0015048	2.17203e-05	0.00464462	2.71751e-05	-0.00442084	2.33086e-05	-0.0139506	1.80694e-05	-0.0196814	1.51849e-05	FALSE	FALSE	1.00135	0.796589	0.85097	0.836245	0.664716	0.386111	0.175121	0.006637	0.0204854	-0.0194984	-0.0615301	-0.086806	TRUE	TRUE	0.909892	-0.0532177	2.13911e-08	-7.66977	0.892106	0.986855	FALSE	374	Cterm	N	K	-3.9
N374D	43	3.7455	1.1444	7035.89	3.73364	1.116	11149.9	3.30774	1.08451	11720.6	1.11497	0.0172977	7035.89	0.990662	0.000629399	0.000526347	0.938782	0.000595668	0.981894	0.000622251	0.98761	0.000629304	0.934967	0.000600137	0.974966	0.000622408	0.970446	0.0160329	0.965848	0.015866	0.240009	0.000567799	0.000427569	0.247897	0.000620379	0.228957	0.000583807	0.200779	0.000599696	0.172925	0.000667646	0.108264	0.000644436	0.0489656	0.00055912	0.0200509	0.000521121	0.00515609	0.000447432	0.000937583	0.000438904	0.000197703	0.000440535	0.000421965	0.000443966	FALSE	FALSE	1.05857	1.09336	1.00983	0.885547	0.762697	0.477504	0.215966	0.0884358	0.0227412	0.00413527	0.000871981	0.0018611	TRUE	TRUE	1.0779	-0.00843505	2.55657e-08	-7.59234	0.821583	0.998199	FALSE	374	Cterm	N	D	-3.5
N374E	21	2.70814	0.162478	1679.36	2.94507	0.457374	2534.95	2.79317	0.584438	2229.81	0.40143	0.12498	1679.36	0.857966	4.81584e-05	4.64686e-05	0.659726	3.90762e-05	0.621473	3.58138e-05	0.775164	4.66262e-05	1.3877	7.91621e-05	1.08511	6.03321e-05	0.713055	0.0732921	1.08266	0.176827	0.127266	3.69539e-05	5.42564e-05	0.0902648	3.03094e-05	0.13292	4.02024e-05	0.150831	5.34616e-05	0.143766	6.59651e-05	0.0604935	4.72675e-05	0.0379949	5.95645e-05	0.00479747	4.80094e-05	-0.00686266	4.20305e-05	-0.00528761	4.69493e-05	-0.0227864	2.89367e-05	-0.0186833	3.22487e-05	FALSE	FALSE	0.561313	0.398119	0.586251	0.665249	0.634089	0.266811	0.167579	0.0211595	-0.0302682	-0.0233214	-0.100501	-0.082404	TRUE	TRUE	0.569696	-0.0535587	1.08698e-08	-7.96378	1.29487	0.928121	FALSE	374	Cterm	N	E	-3.5
N374*	17	3.67607	1.07868	1131.76	3.80299	1.17393	1653.44	3.28127	1.05878	2002.12	1.1038	0.0355347	1131.76	0.0161503	2.90011e-05	6.93624e-05	0.277384	3.88291e-05	0.0401594	2.68126e-05	0.381675	5.03049e-05	0.197471	4.11185e-05	0.337898	4.77738e-05	0.111231	0.0833649	0.305681	0.0555613	-0.00450686	2.06544e-05	6.61802e-05	-0.0118706	1.9919e-05	0.0219174	2.41937e-05	-0.0261539	1.86636e-05	0.0257413	2.92216e-05	0.0311223	4.11594e-05	-0.00809906	3.48422e-05	0.00977746	6.50135e-05	-0.0117592	4.53556e-05	-0.000348279	6.55796e-05	0.00219404	7.22008e-05	0.00199639	7.19513e-05	FALSE	TRUE	-0.0198778	-0.0523562	0.0966682	-0.115353	0.113534	0.137267	-0.0357214	0.0431241	-0.0518647	-0.00153611	0.00967696	0.00880518	FALSE	FALSE	0.99879	0.0110249	0.0118944	-1.92466	1.5	-3.02547e-05	FALSE	374	Cterm	N	*
N374del	27	3.00353	0.442083	5421.98	2.90424	0.423274	7462.44	2.3903	0.192916	11199.2	0.352758	0.080105	5421.98	1.13558	0.000346687	0.000247981	1.07696	0.0003251	1.1275	0.000348478	1.08306	0.00032078	0.909185	0.000276354	1.08457	0.000321815	1.11335	0.018343	1.02561	0.058212	0.217597	0.000345287	0.000296917	0.207488	0.000337306	0.212074	0.000364108	0.181683	0.000363864	0.148809	0.000376959	0.0811415	0.000327828	0.0302953	0.00028831	0.0139138	0.000318141	0.00937277	0.000345286	0.00439224	0.000335095	0.00427538	0.000343832	0.00785815	0.000383073	FALSE	FALSE	0.959725	0.915139	0.935365	0.801325	0.656332	0.35788	0.133619	0.0613675	0.0413392	0.0193722	0.0188568	0.0346589	TRUE	TRUE	0.945923	0.0228003	3.3519e-08	-7.47471	1.02094	0.998324	TRUE	374	Cterm	N	del
K375A	22	3.67813	1.08063	737.718	3.69841	1.08658	1148.17	3.22469	1.0038	1143.83	1.05701	0.0266586	737.718	0.851196	3.51689e-05	3.41835e-05	1.12687	4.72589e-05	1.10112	4.65558e-05	1.01031	4.16427e-05	1.22757	5.05239e-05	0.820424	3.54549e-05	1.0264	0.087915	1.01944	0.117621	0.0329423	1.35382e-05	3.475e-05	0.1133	2.23181e-05	0.21128	4.23991e-05	0.133121	3.0212e-05	0.152775	4.56452e-05	0.0622713	3.08977e-05	0.0152416	2.65427e-05	-0.0168307	1.9528e-05	-0.0114614	2.39935e-05	-0.0278415	1.61942e-05	-0.0212334	1.93766e-05	-0.0158697	2.24232e-05	FALSE	FALSE	0.145294	0.499718	0.931864	0.587139	0.673824	0.274652	0.0672239	-0.074233	-0.0505514	-0.122797	-0.0936512	-0.0699945	TRUE	TRUE	0.567284	-0.0761961	1.4423e-08	-7.84094	1.96444	0.756332	FALSE	375	Cterm	K	A	1.8
K375V	31	3.95996	1.3474	313.265	3.84762	1.21121	324.572	3.38736	1.16188	539.594	1.24017	0.0554774	313.265	1.4303	6.36044e-05	3.31095e-05	1.57152	7.34743e-05	1.47049	6.9908e-05	1.60415	6.58327e-05	1.19085	4.73687e-05	1.22236	4.82961e-05	1.49077	0.042009	1.33912	0.132827	0.247055	7.99353e-05	5.77334e-05	0.220646	7.1026e-05	0.199659	6.54192e-05	0.160755	6.10216e-05	0.155943	7.79243e-05	0.118584	9.79556e-05	0.0326814	5.82335e-05	-0.0010245	4.52092e-05	0.0178412	8.29845e-05	-0.000964202	5.62506e-05	-0.0062572	4.9441e-05	0.00782581	7.44153e-05	FALSE	FALSE	1.08965	0.973174	0.880608	0.709019	0.687795	0.52302	0.144144	-0.00451863	0.0786896	-0.00425267	-0.0275978	0.0345162	TRUE	TRUE	1.03668	-0.0258007	3.29018e-08	-7.48278	0.666823	0.972413	FALSE	375	Cterm	K	V	4.2
K375I	24	3.6161	1.02192	1342.2	3.65825	1.05304	2309.09	3.27929	1.05686	2048.91	1.04394	0.0110655	1342.2	1.14248	0.000129683	9.20728e-05	0.989979	0.000110034	0.918387	0.000100945	0.981258	0.000109507	0.99554	0.000110775	1.17008	0.000128478	1.01695	0.0660816	1.04896	0.0607011	0.237741	7.45389e-05	5.68887e-05	0.256823	8.71268e-05	0.236048	8.12624e-05	0.21525	8.83847e-05	0.155434	7.64497e-05	0.105819	8.33713e-05	0.049254	7.47346e-05	0.0238376	7.50722e-05	1.14207e-05	5.23408e-05	0.00636054	6.77665e-05	-0.00874531	4.53658e-05	-0.00866152	4.53083e-05	FALSE	FALSE	1.04857	1.13274	1.0411	0.949375	0.685551	0.466721	0.217238	0.105137	5.03715e-05	0.0280536	-0.0385717	-0.0382022	TRUE	TRUE	1.11723	-0.0263026	2.89478e-08	-7.53839	0.765739	0.995876	FALSE	375	Cterm	K	I	4.5
K375L	30	3.06585	0.501071	1298.91	2.98313	0.489166	2452.1	2.5794	0.376689	3512.21	0.455642	0.0396258	1298.91	1.11811	9.76776e-05	7.1196e-05	0.968594	8.317e-05	0.913829	7.76354e-05	1.33962	0.000113806	1.15277	9.84753e-05	1.10845	9.42852e-05	1.00018	0.0610498	1.20028	0.0708352	0.196562	7.01051e-05	6.82821e-05	0.249323	9.99331e-05	0.24712	0.000104659	0.196623	9.29985e-05	0.141746	8.15905e-05	0.100879	9.45539e-05	0.0486398	8.88281e-05	0.0204249	8.38783e-05	0.00542275	7.19327e-05	0.00740856	8.37115e-05	0.0143812	0.000105623	0.0026969	7.57706e-05	FALSE	FALSE	0.86695	1.09966	1.08994	0.86722	0.625178	0.444933	0.214529	0.0900854	0.0239174	0.0326759	0.0634293	0.0118948	TRUE	TRUE	1.02886	0.0295147	3.23415e-08	-7.49024	0.896805	0.974965	FALSE	375	Cterm	K	L	3.8
K375M	36	3.71795	1.11833	1664.6	3.78662	1.16026	2841.02	3.43015	1.20346	2501.93	1.16068	0.0245773	1664.6	1.20851	0.000208345	0.000137756	1.15866	0.000197002	1.1129	0.000190257	1.36	0.000223934	1.31273	0.00021958	1.44681	0.000243091	1.16003	0.0276081	1.37318	0.0392614	0.299922	0.00027515	0.000145306	0.266229	0.000235582	0.257565	0.000238025	0.214194	0.000224075	0.164659	0.000211356	0.118399	0.000246017	0.0588326	0.000222383	0.018917	0.000172933	0.00417332	0.000148363	0.00794746	0.000180794	-0.000644191	0.000146144	0.00259252	0.000160751	FALSE	FALSE	1.32282	1.17422	1.13601	0.944718	0.726238	0.522205	0.259485	0.0834347	0.0184067	0.0350528	-0.00284124	0.0114345	TRUE	TRUE	1.32236	-0.0218482	4.54735e-08	-7.34224	0.617058	0.996031	FALSE	375	Cterm	K	M	1.9
K375F	34	3.50248	0.91437	1523.94	3.51703	0.935093	1730.74	3.3306	1.10672	1761.52	0.985393	0.0609563	1523.94	1.10549	0.000112558	8.31667e-05	1.27145	0.000134103	1.19268	0.000126272	1.31188	0.000129933	1.01955	0.000102213	1.35316	0.000135551	1.18987	0.0479289	1.2282	0.105	0.231137	0.000128187	0.000101736	0.248968	0.000148573	0.224074	0.00013466	0.199438	0.000141346	0.166	0.000149693	0.105929	0.000149283	0.0412099	0.000117563	0.0131669	0.000107312	0.00353952	0.000102242	-0.00155642	9.7525e-05	0.00647145	0.000125461	-0.00615973	8.7167e-05	FALSE	FALSE	1.01944	1.09809	0.988292	0.879635	0.732151	0.467204	0.181759	0.0580733	0.0156113	-0.00686467	0.0285427	-0.0271679	TRUE	TRUE	1.05413	-0.0121541	2.66572e-08	-7.57418	0.871563	0.996173	FALSE	375	Cterm	K	F	2.8
K375Y	31	3.9086	1.29878	680.495	3.87893	1.23736	1007.67	2.89238	0.680852	2016.36	1.07233	0.196541	680.495	1.16436	8.10652e-05	5.62129e-05	1.24895	8.84965e-05	1.12547	7.8803e-05	1.11273	7.45163e-05	1.44872	0.000101088	1.18634	7.95286e-05	1.17959	0.0364498	1.24926	0.101968	0.205282	7.97459e-05	7.37628e-05	0.219869	9.03199e-05	0.227235	9.96183e-05	0.188153	9.46244e-05	0.16516	0.000107755	0.110827	0.000114495	0.055226	0.000106582	0.0148907	8.06727e-05	0.0172768	0.000104538	-0.00126267	7.12821e-05	4.1759e-05	7.56609e-05	0.00128341	7.85427e-05	FALSE	FALSE	0.905411	0.969746	1.00223	0.829861	0.728448	0.488809	0.243578	0.0656762	0.0762003	-0.00556908	0.000184181	0.00566055	TRUE	TRUE	0.961634	0.00246188	1.89362e-08	-7.72271	0.902406	0.993301	FALSE	375	Cterm	K	Y	-1.3
K375W	20	3.6993	1.10068	1093.05	3.7577	1.1361	1479.11	3.51266	1.28366	1455.06	1.17348	0.0560301	1093.05	1.32569	0.000100558	5.85965e-05	1.35879	0.000103688	1.18323	8.79741e-05	1.25973	8.76914e-05	1.44801	0.000105308	1.5389	0.000111806	1.28923	0.0538581	1.41555	0.0822083	0.24158	0.000119224	8.89475e-05	0.229484	0.000115443	0.247566	0.000136721	0.16789	9.88769e-05	0.173925	0.000140088	0.0953254	0.000115566	0.0606502	0.000140132	0.0157981	9.91506e-05	-0.00598999	7.04256e-05	0.00258657	9.55319e-05	-0.0113834	6.57676e-05	-0.00930727	6.9518e-05	FALSE	FALSE	1.06551	1.01216	1.09191	0.74049	0.767106	0.420438	0.267502	0.0696783	-0.0264192	0.0114082	-0.0502074	-0.0410503	TRUE	TRUE	1.08769	-0.0552267	2.66254e-08	-7.5747	0.677442	0.982496	FALSE	375	Cterm	K	W	-0.9
K375S	17	3.79046	1.18696	495.33	3.66287	1.0569	810.346	3.40315	1.17722	990.873	1.14036	0.0418241	495.33	1.26171	6.49476e-05	4.05487e-05	1.52267	8.54241e-05	1.29255	6.93136e-05	1.39226	6.76935e-05	1.58321	8.21566e-05	1.45373	7.19762e-05	1.35898	0.0823283	1.4764	0.0562761	0.205415	7.25824e-05	6.70838e-05	0.20735	7.61451e-05	0.237474	9.66994e-05	0.177394	7.97547e-05	0.122846	6.81567e-05	0.0898671	8.18678e-05	0.0297883	6.46147e-05	0.0127937	7.02087e-05	-0.00249949	5.79624e-05	-0.00458149	5.91849e-05	-0.0161756	4.32385e-05	-0.00909108	5.27622e-05	FALSE	FALSE	0.905997	0.914528	1.04739	0.782409	0.541818	0.396365	0.131383	0.0564275	-0.0110241	-0.020207	-0.0713436	-0.0400968	TRUE	TRUE	0.97497	-0.0428616	3.33241e-08	-7.47724	0.814317	0.983784	FALSE	375	Cterm	K	S	-0.8
K375T	19	3.72352	1.12359	970.054	3.69676	1.08521	1140.15	3.3831	1.15774	1140.19	1.12218	0.0209511	970.054	1.20091	0.000108529	7.23485e-05	1.083	9.54595e-05	1.11187	9.97988e-05	1.08122	9.34449e-05	0.947356	8.34026e-05	0.961464	8.45781e-05	1.13193	0.0354859	0.996678	0.0424641	0.264745	0.000112171	7.29574e-05	0.270921	0.000121694	0.201321	8.35493e-05	0.219345	0.000116679	0.149781	9.34009e-05	0.105942	0.000107071	0.0458801	9.08247e-05	0.0144022	7.89778e-05	0.0149125	9.74572e-05	-0.00217377	6.8763e-05	-0.00956919	5.68226e-05	0.00328549	8.2362e-05	FALSE	FALSE	1.16768	1.19492	0.887941	0.967437	0.66062	0.467262	0.202357	0.0635216	0.0657726	-0.00958757	-0.0422055	0.0144908	TRUE	TRUE	1.19306	-0.0281298	4.1588e-08	-7.38103	0.650252	0.984043	FALSE	375	Cterm	K	T	-0.7
K375N	32	3.63373	1.0386	2350.02	3.7119	1.09785	3953.34	3.36023	1.13551	3723.63	1.09066	0.0282059	2350.02	1.07198	0.000218153	0.000167119	1.09469	0.000223264	1.08946	0.000224478	1.16497	0.000231292	1.0754	0.000215822	1.05261	0.000211075	1.08538	0.00686663	1.09766	0.034292	0.243625	0.000206307	0.000152063	0.243549	0.000214903	0.253559	0.000242824	0.195938	0.000206106	0.177313	0.000246557	0.108935	0.000230963	0.0572819	0.000227042	0.0135941	0.000161843	0.00946331	0.000177236	0.00237111	0.000162357	0.00242161	0.000166982	-0.00383563	0.000139436	FALSE	FALSE	1.07452	1.07419	1.11834	0.864199	0.782049	0.480463	0.252645	0.0599575	0.0417385	0.0104579	0.0106807	-0.0169173	TRUE	TRUE	1.10325	-0.00934204	2.5478e-08	-7.59383	0.809489	0.993599	FALSE	375	Cterm	K	N	-3.5
K375Q	13	2.93193	0.374313	814.388	3.11599	0.600134	941.9	2.80843	0.599265	1118.07	0.52457	0.0751291	814.388	0.976133	2.82765e-05	2.40201e-05	0.4743	1.65815e-05	0.909173	2.60483e-05	0.845308	2.55375e-05	1.11944	3.22557e-05	1.29695	3.73267e-05	0.786535	0.15731	1.08723	0.131369	0.249882	3.18889e-05	2.26494e-05	0.222412	2.81637e-05	0.204577	2.64806e-05	0.207491	3.3311e-05	0.0954851	1.81959e-05	0.095727	2.95634e-05	0.0457286	2.81282e-05	0.0327457	3.60347e-05	0.000733381	2.12186e-05	0.00292691	2.45543e-05	-0.00244919	2.1632e-05	-0.00989127	1.74026e-05	FALSE	FALSE	1.10212	0.980962	0.902298	0.915152	0.421143	0.42221	0.201689	0.144427	0.00323462	0.0129093	-0.0108023	-0.0436261	TRUE	TRUE	1.14675	-0.035175	5.99811e-08	-7.22199	0.560248	0.975025	FALSE	375	Cterm	K	Q	-3.5
K375C	47	3.71	1.1108	938.898	3.83085	1.1972	1759.4	3.31145	1.08811	1694.74	1.13204	0.0332339	938.898	1.26207	0.00012302	7.67753e-05	1.12071	0.000105449	1.17721	0.000114447	0.815283	7.96281e-05	1.32041	0.000123215	1.17433	0.000107518	1.18666	0.0410807	1.10334	0.150075	0.247106	0.000122238	8.82599e-05	0.219541	0.000107857	0.240423	0.000129635	0.179245	0.000106312	0.14697	0.000110298	0.094009	0.000112953	0.0618253	0.000141679	0.00687288	8.15754e-05	0.00146145	8.42045e-05	-0.000816947	8.63414e-05	-0.00631597	7.54559e-05	-0.00344095	8.18692e-05	FALSE	FALSE	1.08988	0.968299	1.0604	0.790569	0.64822	0.414633	0.272684	0.0303133	0.00644582	-0.0036032	-0.027857	-0.0151765	TRUE	TRUE	1.09437	-0.0394098	3.47467e-08	-7.45909	0.66305	0.989675	FALSE	375	Cterm	K	C	2.5
K375G	27	3.91084	1.3009	1610.95	3.76559	1.14269	3149.97	3.42076	1.19434	2746.16	1.21265	0.0465793	1610.95	1.12051	0.000199897	0.000145326	1.03451	0.000182103	1.04959	0.000186181	1.20418	0.000207743	1.01009	0.000177115	1.06784	0.000185937	1.0682	0.0265155	1.09404	0.0575415	0.256837	0.000210331	0.000143361	0.272871	0.000241968	0.255393	0.000231615	0.211163	0.00021639	0.179954	0.000237777	0.124031	0.000258928	0.0725452	0.000273022	0.0305501	0.000217811	0.0219842	0.000228572	0.0110958	0.000194469	0.0116064	0.000204812	0.0109794	0.000202609	FALSE	FALSE	1.1328	1.20352	1.12643	0.93135	0.7937	0.547045	0.319965	0.134743	0.0969626	0.0489386	0.0511906	0.0484255	TRUE	TRUE	1.19438	0.0342416	2.82685e-08	-7.5487	0.71237	0.996126	FALSE	375	Cterm	K	G	-0.4
K375P	18	3.84691	1.24039	1135.4	3.92657	1.27714	2101.42	3.48056	1.25245	1920.9	1.25666	0.0108157	1135.4	0.687426	9.09796e-05	0.00010551	0.965838	0.000122895	0.836116	0.000104915	0.578062	8.998e-05	1.10055	0.000139333	0.952026	0.000122362	0.829793	0.0804328	0.87688	0.155439	0.182317	0.000103509	0.000109691	0.212955	0.000128806	0.200606	0.000125046	0.186784	0.000139359	0.150384	0.000141157	0.0842363	0.000125489	0.047808	0.000140817	0.0172947	0.000126177	0.0118471	0.000135708	0.00755166	0.000135007	-0.0069695	9.20387e-05	-0.000601408	0.000110545	FALSE	FALSE	0.804122	0.939251	0.884785	0.82382	0.663278	0.371529	0.21086	0.0762796	0.0522525	0.0333071	-0.0307394	-0.00265255	TRUE	TRUE	0.891778	0.00973863	2.33213e-08	-7.63225	0.969737	0.990437	FALSE	375	Cterm	K	P	-1.6
K375R	18	3.39559	0.813187	1015.63	3.61318	1.0154	1087.33	2.69749	0.491457	2548.14	0.773347	0.152555	1015.63	1.30434	8.9177e-05	5.31743e-05	1.39277	9.75592e-05	1.21585	8.29852e-05	1.22583	7.73824e-05	1.319	8.52314e-05	1.07278	6.83197e-05	1.30432	0.0510743	1.20587	0.0717745	0.279355	6.99473e-05	4.17236e-05	0.263361	6.64813e-05	0.190217	4.45205e-05	0.180203	5.05989e-05	0.171272	6.42334e-05	0.129778	8.04958e-05	0.0522666	5.75092e-05	0.0143109	4.50802e-05	0.00462267	4.30831e-05	0.00348053	4.59251e-05	0.0106526	5.80016e-05	0.00264728	4.62324e-05	FALSE	FALSE	1.23211	1.16157	0.838963	0.794795	0.755406	0.572395	0.230525	0.063119	0.0203886	0.0153511	0.0469839	0.011676	TRUE	TRUE	1.27234	-0.045204	5.17923e-08	-7.28574	0.489035	0.968217	FALSE	375	Cterm	K	R	-4.5
K375H	27	3.75716	1.15544	2056.96	3.79125	1.16412	4112.96	3.44758	1.2204	2705.58	1.17999	0.0203604	2056.96	0.926066	0.000163898	0.00014695	1.10236	0.000197928	1.08357	0.00019601	0.782891	0.000148391	0.903548	0.000162947	0.987896	0.000175686	1.03733	0.0558974	0.891445	0.0594886	0.223136	0.000206055	0.000171471	0.1943	0.000179846	0.218801	0.000219473	0.161453	0.000182134	0.158125	0.000235816	0.106709	0.000253873	0.0538096	0.000242232	0.00954475	0.000167628	0.00933094	0.000199196	-0.00147597	0.000164738	0.000182272	0.000176593	-0.00391482	0.00015687	FALSE	FALSE	0.984155	0.856974	0.965035	0.712097	0.697422	0.470645	0.237331	0.0420977	0.0411547	-0.00650984	0.000803924	-0.0172666	TRUE	TRUE	0.944287	-0.0237572	2.05448e-08	-7.6873	0.761459	0.984986	FALSE	375	Cterm	K	H	-3.2
K375K	9	3.7898	1.18634	840.331	3.79338	1.1659	1080.14	3.45511	1.22773	758.63	1.19332	0.0181854	758.63	1.26585	7.03378e-05	4.37182e-05	1.20119	6.54152e-05	1.21955	6.85281e-05	1.0967	5.71919e-05	1.17545	6.16978e-05	1.16254	6.0615e-05	1.22886	0.0192398	1.1449	0.024387	0.270491	8.11502e-05	5.10151e-05	0.201142	5.57699e-05	0.218589	6.52085e-05	0.194435	6.84148e-05	0.198063	9.88394e-05	0.111398	7.97064e-05	0.0475492	6.52215e-05	0.0218099	6.45161e-05	0.0299678	9.93231e-05	0.00441267	5.7607e-05	0.0117093	7.30979e-05	0.00571076	6.18177e-05	TRUE	FALSE	1.19302	0.887151	0.964102	0.857567	0.873568	0.491328	0.209719	0.096194	0.132175	0.0194624	0.0516445	0.0251876	TRUE	TRUE	1.01137	0.0467823	2.07398e-08	-7.68319	1.0824	0.967842	FALSE	375	Cterm	K	K	-3.9
K375D	22	3.73308	1.13265	984.474	3.41041	0.846038	1167.39	3.1254	0.907308	1516.85	0.961998	0.0871387	984.474	0.933635	7.65233e-05	6.80527e-05	0.716623	6.07989e-05	0.717232	5.87626e-05	0.723751	6.54478e-05	0.801199	6.89126e-05	0.957828	7.9311e-05	0.789164	0.0722359	0.827593	0.0688488	0.249998	6.53715e-05	4.63988e-05	0.254805	7.01981e-05	0.250418	7.26261e-05	0.207882	6.84287e-05	0.195691	8.80842e-05	0.118339	7.85036e-05	0.0658464	7.94129e-05	0.0261375	6.42582e-05	0.0112997	5.66228e-05	0.00830446	5.82991e-05	0.00438604	5.39007e-05	0.00679309	5.80292e-05	FALSE	FALSE	1.10263	1.12383	1.10449	0.916875	0.863107	0.52194	0.29042	0.115281	0.049838	0.0366274	0.0193449	0.0299614	TRUE	TRUE	1.12183	0.0175721	2.16274e-08	-7.665	0.84347	0.995873	FALSE	375	Cterm	K	D	-3.5
K375E	29	3.30935	0.731563	2419.07	2.5214	0.103522	7233.89	2.97092	0.75718	3013.5	0.530755	0.213744	2419.07	1.0989	0.000111303	8.28262e-05	1.15891	0.000118479	1.21781	0.000129562	1.42884	0.000142509	1.19862	0.000119316	1.04364	0.000103818	1.15854	0.0343273	1.2237	0.111902	0.215668	9.9643e-05	8.66688e-05	0.236313	0.000117233	0.216636	0.000109413	0.212801	0.000132341	0.167994	0.000129725	0.09787	0.000115942	0.0640403	0.000144125	0.0134985	9.20579e-05	0.000305561	8.03292e-05	0.00248248	9.2819e-05	0.00313582	9.71392e-05	-0.000634289	8.72594e-05	FALSE	FALSE	0.951218	1.04227	0.955488	0.93857	0.740947	0.431662	0.282454	0.0595362	0.0013477	0.0109491	0.0138307	-0.00279757	TRUE	TRUE	1.00638	-0.00263623	2.13898e-08	-7.66979	0.914212	0.993878	FALSE	375	Cterm	K	E	-3.5
K375*	32	3.38891	0.806867	3188.14	3.50875	0.928174	3970.2	3.04602	0.830161	5558.29	0.855067	0.0371666	3188.14	-0.151862	9.25878e-05	0.000265426	-0.0643125	0.000103287	-0.0198085	9.55529e-05	-0.0390224	0.00013605	-0.169956	0.000113588	-0.031626	0.000133614	-0.0786611	0.0387898	-0.0802013	0.0449279	0.00954626	7.12254e-05	0.000209993	0.0142848	7.40502e-05	-0.00470476	6.48023e-05	0.0308057	8.85793e-05	0.0110516	8.17394e-05	-0.00338242	8.79007e-05	-0.00289125	0.000120127	-0.00167965	0.000162193	-0.00329097	0.000177882	-0.00768056	0.000170164	-0.00739145	0.000174082	-0.00557506	0.00018302	FALSE	TRUE	0.0421044	0.0630039	-0.0207507	0.13587	0.0487436	-0.0149184	-0.012752	-0.0074082	-0.014515	-0.0338756	-0.0326004	-0.0245891	TRUE	TRUE	0.0548307	-0.0209114	3.51566e-08	-7.45399	4.11516	0.549108	FALSE	375	Cterm	K	*
K375del	11	3.34263	0.76306	2483.2	3.41619	0.850865	3783.57	2.9287	0.71615	4280.15	0.776691	0.0394816	2483.2	0.931074	0.000196009	0.000174794	0.779863	0.000167035	0.803472	0.000167202	1.05527	0.000220982	1.12199	0.000235256	0.95497	0.000203218	0.838136	0.046966	1.04408	0.0485371	0.22296	0.000214118	0.000178366	0.215386	0.000212554	0.190383	0.000190525	0.19521	0.000240515	0.148651	0.000226143	0.0851442	0.000206192	0.0392747	0.000199853	0.00988639	0.000175623	-0.00111804	0.000159534	-0.00443203	0.000158011	-0.00225329	0.000171314	-0.00786965	0.000145381	FALSE	FALSE	0.983381	0.949972	0.839697	0.860984	0.655635	0.375534	0.173224	0.0436045	-0.0049312	-0.0195478	-0.00993829	-0.0347096	TRUE	TRUE	0.958219	-0.0271697	2.72838e-08	-7.56409	0.876774	0.996133	TRUE	375	Cterm	K	del
L376A	16	3.77297	1.1704	625.057	3.82834	1.19511	773.277	3.47767	1.24965	894.335	1.20505	0.0234115	625.057	1.17475	7.1893e-05	4.92976e-05	1.04359	6.23737e-05	1.08834	6.61292e-05	0.673126	4.54712e-05	1.04149	6.17782e-05	1.25233	7.3761e-05	1.10223	0.0384922	0.988982	0.16925	0.218772	5.02396e-05	4.29022e-05	0.245072	6.11932e-05	0.276166	7.91108e-05	0.199269	5.95346e-05	0.18889	7.68285e-05	0.114198	6.92192e-05	0.0527013	5.9545e-05	0.025376	5.84735e-05	0.0111786	5.21972e-05	-0.00385106	3.86169e-05	0.00379739	4.90053e-05	0.0151273	6.84399e-05	FALSE	FALSE	0.964906	1.08091	1.21805	0.878887	0.83311	0.503677	0.232442	0.111922	0.0493037	-0.0169853	0.0167486	0.0667201	TRUE	TRUE	1.07399	0.0248999	2.22348e-08	-7.65297	0.9904	0.976669	FALSE	376	Cterm	L	A	1.8
L376V	13	3.51028	0.921752	403.073	3.56403	0.974345	341.523	3.37684	1.15166	374.112	1.01592	0.0695462	341.523	1.18838	3.72543e-05	2.51727e-05	1.52078	5.2925e-05	1.82135	8.06075e-05	1.12804	3.37933e-05	1.29706	3.9571e-05	1.27023	3.82408e-05	1.51017	0.182799	1.23178	0.0524452	0.266425	4.52378e-05	2.91319e-05	0.226286	3.70842e-05	0.239433	4.25194e-05	0.234856	5.19885e-05	0.141243	3.46601e-05	0.110173	4.48807e-05	0.0475585	3.72499e-05	0.0253928	3.97192e-05	0.0163423	4.03321e-05	0.00599281	3.43538e-05	0.0108058	4.06754e-05	-0.000285523	2.96306e-05	FALSE	FALSE	1.17508	0.998047	1.05603	1.03585	0.622963	0.485927	0.20976	0.111997	0.0720787	0.0264317	0.0476595	-0.00125932	TRUE	TRUE	1.12956	0.0254961	3.52594e-08	-7.45272	0.817243	0.984901	FALSE	376	Cterm	L	V	4.2
L376I	18	3.64811	1.05221	1325.55	3.513	0.931725	1851.71	3.33484	1.11084	2104.85	1.03159	0.0527252	1325.55	0.748582	9.1174e-05	9.89881e-05	0.931246	0.00011113	1.09038	0.000133108	0.906193	0.000110662	0.82872	0.000102716	0.862579	0.000106408	0.923403	0.0987465	0.865831	0.0224235	0.218304	0.000104377	8.93796e-05	0.231369	0.000117335	0.234397	0.00012634	0.206061	0.000130131	0.124767	9.23187e-05	0.106918	0.00013265	0.0360648	9.51506e-05	0.0172456	0.000102706	0.0120324	0.000111093	-0.00968999	6.85416e-05	-0.0081468	7.25084e-05	0.000169558	9.21259e-05	FALSE	FALSE	0.962845	1.02047	1.03382	0.908847	0.550291	0.471569	0.159066	0.0760627	0.0530697	-0.0427383	-0.035932	0.000747848	TRUE	TRUE	1.03943	-0.0177153	3.23992e-08	-7.48947	0.806607	0.985015	FALSE	376	Cterm	L	I	4.5
L376L	26	3.62668	1.03193	733.023	3.5944	0.999713	1013.3	3.21789	0.997184	1144.99	1.00961	0.0111834	733.023	1.22358	8.64907e-05	5.62652e-05	1.12363	7.75193e-05	1.10307	7.68075e-05	0.809752	5.80902e-05	1.32788	9.08988e-05	1.27705	8.5971e-05	1.1501	0.0372182	1.13823	0.164892	0.221828	7.32924e-05	6.14657e-05	0.244364	8.72957e-05	0.228307	8.35794e-05	0.172485	7.05827e-05	0.163317	8.83819e-05	0.0596891	5.30562e-05	0.0515062	8.36996e-05	0.0157321	6.84217e-05	0.00563157	6.50911e-05	-0.00274842	5.70257e-05	-0.0081375	4.98767e-05	5.46885e-05	6.31422e-05	TRUE	FALSE	0.978384	1.07778	1.00696	0.760754	0.720319	0.263262	0.227171	0.0693876	0.0248384	-0.0121221	-0.035891	0.000241207	TRUE	TRUE	1.05214	-0.0111131	4.0464e-08	-7.39293	0.805713	0.981905	FALSE	376	Cterm	L	L	3.8
L376M	23	3.35564	0.775379	1401.57	3.37459	0.81612	2705.5	3.01628	0.801259	2446.57	0.797586	0.0119034	1401.57	1.07985	9.48676e-05	7.20604e-05	0.934302	8.1163e-05	0.826266	7.08208e-05	0.999229	8.69856e-05	0.896734	7.94234e-05	1.18253	0.00010162	0.946806	0.0734703	1.02616	0.0835934	0.107084	7.14463e-05	0.000118217	0.124628	8.13149e-05	0.0951888	6.88947e-05	0.080874	7.10413e-05	0.000127713	4.18978e-05	0.0141583	6.05175e-05	-0.00717074	6.31662e-05	-0.0292586	5.11781e-05	-0.034504	4.5858e-05	-0.0225202	6.37525e-05	-0.0273087	5.53873e-05	-0.0286949	5.24542e-05	FALSE	FALSE	0.472299	0.54968	0.419836	0.3567	0.000563288	0.0624462	-0.031627	-0.129047	-0.152182	-0.0993269	-0.120447	-0.12656	TRUE	TRUE	0.52891	-0.113193	1.27562e-07	-6.89428	0.965839	0.957513	FALSE	376	Cterm	L	M	1.9
L376F	17	3.59005	0.997258	980.569	3.8834	1.24109	1223.57	3.47847	1.25043	1402.3	1.16293	0.0828774	980.569	0.595632	6.02289e-05	7.71159e-05	0.341629	4.62244e-05	0.466425	4.9443e-05	0.800112	7.89865e-05	0.962431	9.00949e-05	0.611504	6.69921e-05	0.467895	0.0733281	0.791349	0.101399	0.163025	4.10406e-05	4.87561e-05	0.214712	5.78649e-05	0.161	4.31965e-05	0.153747	4.90424e-05	0.148081	6.15142e-05	0.0590926	4.17984e-05	0.0153226	3.7289e-05	0.00387699	4.23168e-05	-0.00173571	4.29395e-05	-0.00443835	4.31845e-05	-0.00468714	4.36742e-05	-0.0129908	3.422e-05	FALSE	FALSE	0.719034	0.947002	0.710101	0.67811	0.653122	0.260632	0.0675815	0.0170997	-0.00765546	-0.0195756	-0.0206729	-0.0572968	TRUE	TRUE	0.784497	-0.0222844	2.68932e-08	-7.57036	1.3586	0.971471	FALSE	376	Cterm	L	F	2.8
L376Y	38	3.54876	0.95818	1842.9	3.57706	0.985232	2582.27	3.16898	0.949658	3003.88	0.964357	0.0107237	1842.9	0.893034	0.000130054	0.000120834	0.882123	0.000128746	1.17704	0.000180088	0.835693	0.000127452	0.901676	0.000133766	0.662683	0.000109629	0.984066	0.0965392	0.800017	0.0712601	0.230705	0.00012623	0.000100439	0.196058	0.000106471	0.210391	0.000121856	0.187427	0.000128186	0.153145	0.00013235	0.0996418	0.000137123	0.0419099	0.000117367	0.00805837	9.51713e-05	-0.00260715	8.65489e-05	-0.0122026	7.18912e-05	0.00589159	0.000121821	-0.00551539	8.76906e-05	FALSE	FALSE	1.01754	0.864725	0.927943	0.826657	0.675456	0.439476	0.184846	0.0355419	-0.011499	-0.0538205	0.0259852	-0.024326	TRUE	TRUE	0.952556	-0.0291687	2.28395e-08	-7.64131	0.887007	0.992298	FALSE	376	Cterm	L	Y	-1.3
L376W	24	3.75882	1.15701	1398.53	3.7229	1.10704	1770.21	3.29427	1.07142	1780.49	1.11182	0.0248248	1398.53	1.02639	0.000172628	0.000138908	1.06934	0.000180637	1.14608	0.000199555	1.10859	0.00018351	0.943679	0.00015961	1.08194	0.000179864	1.0806	0.0350093	1.04473	0.0511099	0.250507	0.000223412	0.000158094	0.263538	0.000252173	0.238093	0.000228786	0.206709	0.000231232	0.172082	0.000245083	0.121518	0.000277422	0.0675768	0.000278151	0.0282865	0.000229049	0.00553096	0.000166998	0.00415215	0.00017725	-0.000184887	0.000161113	0.011224	0.000225032	FALSE	FALSE	1.10488	1.16235	1.05012	0.911705	0.758977	0.535962	0.298052	0.12476	0.0243947	0.0183133	-0.000815455	0.0495043	TRUE	TRUE	1.14848	-0.00220926	2.56276e-08	-7.59129	0.703581	0.996131	FALSE	376	Cterm	L	W	-0.9
L376S	40	3.74888	1.1476	2532.3	3.80201	1.17311	3441.75	3.39171	1.1661	3741.08	1.16227	0.00761133	2532.3	1.11378	0.000225028	0.000164788	1.01386	0.000202004	1.11152	0.000227217	0.920561	0.000186419	1.10418	0.000218314	1.0627	0.000209922	1.07972	0.0329347	1.02915	0.0555987	0.249621	0.000253723	0.000180488	0.243169	0.000254487	0.2446	0.000272239	0.209088	0.000268462	0.170058	0.000274981	0.108856	0.000273889	0.0480823	0.000232719	0.0278816	0.00025928	0.0144435	0.000238284	0.00374111	0.000200088	0.00528527	0.000215141	-0.00314298	0.000168882	FALSE	FALSE	1.10097	1.07251	1.07882	0.922196	0.75005	0.480116	0.21207	0.122974	0.0637038	0.0165004	0.023311	-0.0138623	TRUE	TRUE	1.11377	0.00843551	2.84906e-08	-7.5453	0.809214	0.99834	FALSE	376	Cterm	L	S	-0.8
L376T	17	3.51745	0.928536	716.492	3.48147	0.905392	1409.02	3.47006	1.24225	1346.9	1.02539	0.108636	716.492	1.34555	9.56629e-05	5.45626e-05	1.08058	7.18069e-05	1.09353	7.36443e-05	0.956996	6.36084e-05	1.32218	8.77033e-05	1.29128	8.43822e-05	1.17322	0.086246	1.19015	0.116919	0.270253	3.75693e-05	2.36512e-05	0.339964	5.99261e-05	0.336881	6.41854e-05	0.33663	8.66615e-05	0.235287	6.307e-05	0.103509	3.37545e-05	0.0893687	5.8899e-05	0.0398901	4.37169e-05	0.0333326	5.00921e-05	0.0254836	4.76137e-05	0.0155496	3.78305e-05	0.00613255	2.90146e-05	FALSE	FALSE	1.19197	1.49943	1.48584	1.48473	1.03775	0.456532	0.394166	0.175938	0.147016	0.112397	0.0685824	0.027048	TRUE	TRUE	1.43059	0.12514	3.38734e-08	-7.47014	1.40415	0.967114	FALSE	376	Cterm	L	T	-0.7
L376N	40	3.5745	0.982545	3130.2	3.69121	1.08057	4673.68	3.14348	0.924874	5948.3	0.995995	0.0454448	3130.2	1.0069	0.000251343	0.000206542	0.956196	0.000238116	0.84614	0.000207835	0.946094	0.000238628	0.907006	0.000229729	1.01253	0.000252145	0.936412	0.04745	0.955209	0.0308008	0.21651	0.000247175	0.000213922	0.186165	0.000213585	0.22771	0.000289782	0.186263	0.000270782	0.143596	0.000259707	0.0980201	0.000286669	0.0376493	0.00023356	0.0145795	0.000232438	0.00120453	0.000202785	-0.00323202	0.000195853	0.000187442	0.000220344	-0.00327857	0.000199375	FALSE	FALSE	0.95493	0.821093	1.00433	0.821527	0.633339	0.432324	0.166055	0.0643038	0.00531266	-0.014255	0.000826724	-0.0144603	TRUE	TRUE	0.936046	-0.0129317	2.44763e-08	-7.61125	0.919064	0.987281	FALSE	376	Cterm	L	N	-3.5
L376Q	15	3.29007	0.713314	798.037	3.20807	0.677038	1399.41	3.12672	0.908581	971.061	0.766311	0.0719019	798.037	1.28362	6.36221e-05	3.87937e-05	1.11931	5.32029e-05	1.12127	5.41134e-05	1.04728	4.87222e-05	1.03541	4.83534e-05	1.11371	5.16044e-05	1.17474	0.054446	1.06547	0.0243644	0.224569	6.90164e-05	5.69476e-05	0.146385	4.46869e-05	0.214643	7.09861e-05	0.177457	6.77338e-05	0.153965	7.55703e-05	0.117987	9.59634e-05	0.0407244	6.52998e-05	0.00995473	5.61522e-05	-0.00717049	4.37768e-05	-0.0118446	4.11637e-05	-0.00592394	4.9236e-05	-0.00412692	5.17766e-05	FALSE	FALSE	0.990474	0.645639	0.946698	0.782685	0.679073	0.52039	0.179618	0.043906	-0.0316259	-0.0522414	-0.0261279	-0.018202	TRUE	TRUE	0.853146	-0.0401384	1.38148e-08	-7.85966	1.06247	0.958811	FALSE	376	Cterm	L	Q	-3.5
L376C	12	3.81301	1.2083	335.589	3.74758	1.12765	348.689	3.43593	1.20909	522.768	1.18168	0.0270149	335.589	1.42539	4.80524e-05	2.51465e-05	1.12697	3.47687e-05	1.32647	4.47513e-05	0.679299	2.33131e-05	1.23947	3.75613e-05	1.1765	3.52808e-05	1.29294	0.0877636	1.03175	0.177163	0.190723	3.35299e-05	3.38071e-05	0.226139	4.29974e-05	0.243475	5.06291e-05	0.166721	3.72717e-05	0.104711	2.93975e-05	0.113134	5.38831e-05	0.0419344	3.95205e-05	0.0210916	4.21141e-05	-0.0188046	1.94245e-05	0.00226131	3.59871e-05	-0.00374118	3.11153e-05	0.00193007	3.66841e-05	FALSE	FALSE	0.841196	0.997399	1.07386	0.735331	0.461835	0.498984	0.184954	0.0930257	-0.0829388	0.00997367	-0.0165007	0.00851271	TRUE	TRUE	0.988271	-0.0274342	3.36242e-08	-7.47335	0.717293	0.949544	FALSE	376	Cterm	L	C	2.5
L376G	33	3.47542	0.888755	1828.28	3.36265	0.806145	3353.57	3.11603	0.898193	2708.01	0.864365	0.0292368	1828.28	1.14319	0.000120847	8.57338e-05	1.3204	0.000145636	1.14366	0.000122811	0.717751	8.2045e-05	0.957446	9.97214e-05	1.10832	0.000113525	1.20242	0.0589931	0.92784	0.113716	0.236681	0.000131264	0.000100812	0.261988	0.000159302	0.244281	0.000151752	0.200185	0.000140804	0.157873	0.000138343	0.133725	0.000203504	0.046187	0.000126117	0.00810247	9.56135e-05	0.0139319	0.000131402	-0.00145247	9.6916e-05	-0.00124954	9.9651e-05	-8.09268e-05	0.000103153	FALSE	FALSE	1.0439	1.15551	1.07742	0.882926	0.696311	0.589802	0.203711	0.0357365	0.0614476	-0.0064062	-0.00551118	-0.000356933	TRUE	TRUE	1.11223	-0.0188327	2.55506e-08	-7.5926	0.773454	0.98644	FALSE	376	Cterm	L	G	-0.4
L376P	22	3.51173	0.923124	960.313	3.68906	1.07877	1329.21	3.16882	0.949501	1153.26	0.983799	0.0480926	960.313	0.754305	6.40639e-05	6.91266e-05	0.859081	7.18687e-05	0.811612	6.6766e-05	0.722467	6.64102e-05	0.74474	6.65814e-05	0.73504	6.66874e-05	0.808333	0.0302905	0.734082	0.0064475	0.141274	6.29731e-05	8.50973e-05	0.131097	6.08722e-05	0.151768	7.10914e-05	0.0599546	4.4109e-05	0.0752556	5.74692e-05	0.0372463	5.67774e-05	-0.0187611	3.77979e-05	-0.021005	4.3809e-05	-0.0270952	3.9734e-05	-0.0286797	3.87553e-05	-0.0114821	6.27432e-05	-0.0191906	4.98361e-05	FALSE	FALSE	0.623098	0.578213	0.669384	0.264434	0.331919	0.164277	-0.0827471	-0.0926439	-0.119505	-0.126494	-0.0506424	-0.0846414	TRUE	TRUE	0.650137	-0.110883	7.01457e-08	-7.154	0.740794	0.941011	FALSE	376	Cterm	L	P	-1.6
L376R	24	3.74589	1.14477	1377.11	3.7512	1.13067	3530.42	3.31787	1.09435	3010.45	1.12326	0.0150196	1377.11	1.07323	0.000168457	0.000128876	0.712248	0.000114604	0.831301	0.000127418	0.818294	0.000133997	0.840323	0.000135112	0.780307	0.000129196	0.872258	0.106198	0.812974	0.0175281	0.2249	0.000175492	0.00014452	0.219756	0.000176838	0.199903	0.000164014	0.190899	0.000189027	0.125221	0.000149855	0.0833697	0.000163698	0.0381997	0.000159178	0.0016084	0.0001196	0.00412494	0.000147382	-0.00550242	0.000124322	0.000307977	0.000149374	-0.00729551	0.000119785	FALSE	FALSE	0.991935	0.969247	0.881686	0.841971	0.552296	0.367707	0.168482	0.00709396	0.0181933	-0.0242688	0.00135835	-0.0321773	TRUE	TRUE	0.998745	-0.0262249	3.89614e-08	-7.40937	0.788138	0.995975	FALSE	376	Cterm	L	R	-4.5
L376H	16	3.70501	1.10607	796.816	3.60015	1.00451	1085.38	3.43171	1.20498	785.192	1.10519	0.0578716	785.192	1.18104	5.14986e-05	3.50741e-05	1.54671	7.58056e-05	1.43286	7.08208e-05	0.988442	4.19636e-05	1.32568	5.6553e-05	1.22102	5.11038e-05	1.38687	0.108034	1.17838	0.0996585	0.247197	9.86489e-05	7.11894e-05	0.255941	0.000108448	0.235473	0.000101318	0.21873	0.000113358	0.160077	9.95564e-05	0.114974	0.000115885	0.0480107	9.16859e-05	0.0125903	7.4188e-05	0.00265142	6.99711e-05	5.97255e-05	7.13375e-05	0.00351395	8.06588e-05	-0.00238571	6.81011e-05	FALSE	FALSE	1.09028	1.12885	1.03857	0.964724	0.706028	0.507099	0.211754	0.0555301	0.0116943	0.000263423	0.0154985	-0.0105223	TRUE	TRUE	1.11883	-0.0133517	2.80749e-08	-7.55168	0.825473	0.997248	FALSE	376	Cterm	L	H	-3.2
L376K	12	3.52529	0.935962	488.977	3.29811	0.752246	619.477	2.97193	0.758157	771.627	0.815455	0.0602774	488.977	0.880077	2.31867e-05	2.1846e-05	1.07339	2.85313e-05	1.0832	2.91266e-05	0.895673	2.42114e-05	1.43549	3.88274e-05	1.14748	2.99049e-05	1.01222	0.0661335	1.15955	0.155948	0.303997	3.70012e-05	1.90742e-05	0.242558	2.67952e-05	0.230134	2.62399e-05	0.156727	1.95947e-05	0.169728	2.89781e-05	0.0561316	1.5806e-05	0.0523075	2.63078e-05	0.0032567	1.63409e-05	0.0276246	3.50214e-05	0.0480701	7.13652e-05	0.0306368	4.70061e-05	-0.0118778	1.38297e-05	FALSE	FALSE	1.3408	1.06982	1.01502	0.691256	0.748594	0.247572	0.230705	0.0143639	0.12184	0.212016	0.135125	-0.0523878	TRUE	TRUE	1.42547	0.0495751	1.93635e-07	-6.71302	0.535625	0.948028	FALSE	376	Cterm	L	K	-3.9
L376D	35	3.60336	1.00985	1475.21	3.84149	1.20609	1774.48	3.23631	1.01509	2592.57	1.07701	0.0645562	1475.21	1.15733	0.000110331	7.70897e-05	1.11411	0.00010514	1.14903	0.000111135	1.15757	0.000106042	1.03278	9.58627e-05	1.17736	0.000108236	1.14016	0.0132397	1.12257	0.0452563	0.340916	0.000135429	5.61029e-05	0.263731	8.95934e-05	0.263046	9.51647e-05	0.253269	0.000114039	0.210999	0.000121459	0.111716	8.79759e-05	0.0820842	0.000124395	0.0430023	0.000110702	0.0238503	9.37254e-05	0.028729	0.000123463	0.0203638	0.000103009	0.0180764	9.75469e-05	FALSE	FALSE	1.50363	1.1632	1.16018	1.11706	0.930624	0.49273	0.362038	0.189664	0.105193	0.126711	0.0898157	0.0797271	TRUE	TRUE	1.37399	0.0737211	3.8567e-08	-7.41378	0.690013	0.977762	FALSE	376	Cterm	L	D	-3.5
L376E	10	3.58044	0.988163	727.446	3.75287	1.13207	872.863	3.18975	0.969836	1213.07	1.03002	0.0512966	727.446	0.764859	4.74868e-05	5.06597e-05	0.78625	4.8741e-05	0.849903	5.1205e-05	0.546483	4.20919e-05	0.691518	4.65447e-05	0.799656	5.16261e-05	0.800338	0.0255405	0.679219	0.073343	0.221231	4.44646e-05	3.74216e-05	0.25836	5.7848e-05	0.276327	6.90753e-05	0.213459	5.74084e-05	0.124926	3.87051e-05	0.103057	5.31313e-05	0.0414311	4.33962e-05	0.0178106	4.35143e-05	0.00488643	3.88968e-05	-0.00939779	2.89281e-05	0.00779273	4.79288e-05	-0.00094998	3.73309e-05	FALSE	FALSE	0.975754	1.13951	1.21876	0.941475	0.550996	0.454541	0.182734	0.078555	0.0215519	-0.0414496	0.0343703	-0.00418995	TRUE	TRUE	1.13337	0.00453417	4.20866e-08	-7.37586	0.874119	0.970582	FALSE	376	Cterm	L	E	-3.5
L376*	13	3.28998	0.713221	473.865	3.55351	0.965559	473.312	3.48505	1.25682	626.256	0.978533	0.157057	473.312	-0.0462699	8.8364e-06	2.26056e-05	0.313751	1.3154e-05	-0.272494	6.02911e-06	0.232912	1.45012e-05	0.133454	1.26611e-05	0.332342	1.54965e-05	-0.00167121	0.170697	0.232902	0.0574141	0.0562571	6.10639e-06	1.36525e-05	0.0686318	6.69036e-06	0.062323	6.45465e-06	0.0192887	5.30864e-06	0.0536127	7.65715e-06	0.0397854	9.37833e-06	0.0241455	1.20186e-05	0.0290491	2.00991e-05	0.0183575	1.9879e-05	0.0155512	2.09279e-05	0.0132637	2.04531e-05	-0.00837361	1.09652e-05	FALSE	TRUE	0.248126	0.302705	0.27488	0.085074	0.236462	0.175476	0.106495	0.128123	0.0809671	0.0685893	0.0585003	-0.0369324	FALSE	TRUE	0.81328	-0.391231	2.74917e-07	-6.5608	0.0677166	0.766863	FALSE	376	Cterm	L	*
L376del	0			0			0			0			0		0	0		0		0		0		0		0						0	0		0		0		0		0		0		0		0		0		0		0		0	FALSE	FALSE													FALSE	FALSE							TRUE	376	Cterm	L	del
L377A	17	3.6742	1.07691	1402.6	3.67657	1.06834	2248.94	3.1466	0.927902	2258.8	1.02438	0.0483043	1402.6	0.973842	0.000106214	9.04487e-05	0.825819	9.0766e-05	0.892914	9.6211e-05	1.01437	0.000110555	1.16107	0.000126028	1.04024	0.000113046	0.897525	0.0427927	1.07189	0.0452071	0.262208	0.000135193	8.92618e-05	0.218219	0.000108212	0.251512	0.000140693	0.219616	0.000143028	0.168478	0.000134162	0.0921363	0.000111807	0.0516707	0.000121869	0.0216035	0.000112397	0.00998265	0.000105399	-0.00473327	7.84242e-05	-0.000413335	9.03728e-05	0.00342566	0.000101181	FALSE	FALSE	1.15649	0.96247	1.10931	0.968631	0.743082	0.406373	0.227897	0.0952838	0.0440291	-0.0208764	-0.00182304	0.0151091	TRUE	TRUE	1.10426	0.00570451	3.02858e-08	-7.51876	0.896674	0.989434	FALSE	377	Cterm	L	A	1.8
L377V	10	3.62519	1.03052	187.946	3.40121	0.838351	300.486	2.80759	0.598453	502.294	0.822441	0.12498	187.946	0.992342	1.74784e-05	1.45902e-05	1.22155	2.23094e-05	1.12943	2.05499e-05	0.826352	1.52711e-05	0.914672	1.63389e-05	1.46269	2.6096e-05	1.11444	0.0665893	1.0679	0.199033	0.202321	3.4808e-05	3.2766e-05	0.0920214	1.84999e-05	0.140925	2.55478e-05	0.16577	3.5882e-05	0.0250395	1.43808e-05	0.0489891	2.50151e-05	-0.030868	1.1999e-05	-0.0190993	1.75568e-05	-0.00871549	2.42327e-05	-0.0366639	1.19865e-05	-0.0224712	1.76337e-05	-0.0418995	9.88714e-06	FALSE	FALSE	0.892351	0.405866	0.62156	0.73114	0.110438	0.216069	-0.136145	-0.0842386	-0.0384402	-0.161709	-0.0991107	-0.1848	TRUE	TRUE	0.694216	-0.121522	6.08733e-08	-7.21557	1.03726	0.853952	FALSE	377	Cterm	L	V	4.2
L377I	32	3.66616	1.0693	1468.13	3.6075	1.01065	2123.09	3.27637	1.05401	2040.46	1.04466	0.0175649	1468.13	0.921229	0.000103669	9.34349e-05	0.775105	8.88362e-05	0.897826	9.99686e-05	0.94845	0.00010816	0.737412	8.94116e-05	0.992844	0.000112176	0.86472	0.0453139	0.892902	0.0787942	0.173789	9.46569e-05	0.000105507	0.184164	0.000104072	0.16022	9.30132e-05	0.168998	0.000118208	0.12859	0.000112611	0.0831809	0.00011925	0.0208618	8.8143e-05	-0.0097256	6.8827e-05	0.00409066	0.000107504	-0.00386862	9.49229e-05	-0.00480494	9.41917e-05	-0.00966987	8.1592e-05	FALSE	FALSE	0.766508	0.812267	0.706659	0.745377	0.567154	0.366875	0.0920122	-0.0428954	0.0180421	-0.0170628	-0.0211925	-0.0426496	TRUE	TRUE	0.769922	-0.0296654	2.19508e-08	-7.65855	1.16321	0.992255	FALSE	377	Cterm	L	I	4.5
L377L	25	3.72077	1.12099	1598.07	3.82122	1.18916	1924.19	3.46627	1.23856	1802.55	1.1829	0.034084	1598.07	1.34079	0.000213876	0.000122615	1.23448	0.000190085	1.11259	0.000169282	1.28096	0.00018674	1.13678	0.000167207	1.03485	0.00015255	1.22928	0.0659276	1.15086	0.0713955	0.251777	0.000162111	0.000113856	0.251207	0.000168543	0.262801	0.000192827	0.199765	0.00015855	0.177919	0.000185571	0.119941	0.000196212	0.0656048	0.000194118	0.0282281	0.000164754	0.0135064	0.000146832	0.00322119	0.000124432	-0.000162108	0.000116106	0.00520833	0.000135956	TRUE	FALSE	1.11048	1.10796	1.1591	0.881074	0.784723	0.529009	0.289354	0.124502	0.0595707	0.0142073	-0.000714989	0.0229717	TRUE	TRUE	1.1524	-0.00148922	2.50812e-08	-7.60065	0.721558	0.993305	FALSE	377	Cterm	L	L	3.8
L377M	21	3.6788	1.08127	1083.96	3.49995	0.920826	2338.72	3.24381	1.02237	1632.33	1.00816	0.0468584	1083.96	0.9177	9.92505e-05	8.97939e-05	0.894347	9.69262e-05	0.923041	9.89921e-05	0.475553	7.0367e-05	0.573154	7.42785e-05	0.680471	8.27063e-05	0.911696	0.00881039	0.576393	0.0591769	0.246026	8.16394e-05	5.93245e-05	0.277335	0.000102873	0.230099	8.15934e-05	0.219053	9.468e-05	0.17407	9.35498e-05	0.0731565	5.97657e-05	0.0418293	6.92342e-05	0.0105923	5.9284e-05	-0.00399576	4.93745e-05	-0.00313982	5.44513e-05	0.00377253	6.77155e-05	-0.00631033	5.06061e-05	FALSE	FALSE	1.08511	1.22321	1.01487	0.966145	0.767747	0.322662	0.184491	0.046718	-0.0176235	-0.0138484	0.016639	-0.0278321	TRUE	TRUE	1.13657	-0.0106413	3.72892e-08	-7.42842	0.977082	0.990493	FALSE	377	Cterm	L	M	1.9
L377F	26	3.61366	1.01961	1184.03	3.44546	0.875316	1786.58	3.1185	0.900594	1904.22	0.931841	0.0444881	1184.03	0.993675	8.71093e-05	7.26105e-05	0.908199	7.95419e-05	1.10882	9.97988e-05	0.915334	8.17883e-05	1.1425	9.95204e-05	1.14106	9.88558e-05	1.00356	0.0581254	1.0663	0.0754824	0.215373	6.39829e-05	5.57493e-05	0.249312	8.15853e-05	0.238029	8.06455e-05	0.212416	8.48966e-05	0.161804	7.91284e-05	0.110137	8.58521e-05	0.048282	7.21116e-05	0.0217354	7.03929e-05	0.0141728	7.31049e-05	0.00173472	5.84929e-05	0.00120945	5.91293e-05	-0.0017093	5.43947e-05	FALSE	FALSE	0.949916	1.0996	1.04984	0.936874	0.713647	0.485768	0.212951	0.0958653	0.0625102	0.0076511	0.00533435	-0.007539	TRUE	TRUE	1.05014	0.00740281	2.46e-08	-7.60907	0.897064	0.992166	FALSE	377	Cterm	L	F	2.8
L377Y	29	3.5896	0.996836	2227.9	3.67878	1.07019	2899.58	3.38095	1.15565	2866.07	1.07422	0.0458906	2227.9	1.01172	0.000149477	0.000122196	0.943266	0.000138951	1.00258	0.000148053	0.945026	0.000141055	0.925211	0.000138127	1.01252	0.000149176	0.985857	0.021458	0.96092	0.026428	0.208024	0.00015662	0.000142536	0.196347	0.000151361	0.209891	0.00017238	0.193487	0.000189874	0.134682	0.0001603	0.0997347	0.000194802	0.0416803	0.000165951	0.00904097	0.000137875	0.00277776	0.00014054	-0.00456306	0.000125816	-0.0123905	0.000102393	-0.00673415	0.000120093	FALSE	FALSE	0.917503	0.865999	0.925738	0.853388	0.594025	0.439886	0.183833	0.0398758	0.0122515	-0.0201257	-0.0546493	-0.0297014	TRUE	TRUE	0.926186	-0.0373945	2.2399e-08	-7.64977	0.852926	0.994234	FALSE	377	Cterm	L	Y	-1.3
L377W	30	3.78149	1.17847	1566.35	3.54509	0.958524	1848.21	3.23547	1.01427	2391.55	1.05042	0.0660148	1566.35	1.02252	0.000174925	0.000141344	1.16379	0.000203239	1.02242	0.000175333	1.1031	0.000185884	1.06521	0.000180893	1.14989	0.000193881	1.06958	0.0471054	1.10607	0.0244908	0.189634	0.000150892	0.000153124	0.230853	0.00020039	0.201298	0.000175329	0.212287	0.000232969	0.153756	0.000202833	0.096774	0.000202283	0.0449424	0.000187796	0.0150353	0.000167978	0.00372627	0.000154606	-0.00203046	0.00014489	-0.000870304	0.000153013	-0.000187461	0.000156192	FALSE	FALSE	0.836394	1.01819	0.887839	0.936305	0.67815	0.426828	0.198221	0.0663141	0.0164349	-0.00895546	-0.00383853	-0.000826809	TRUE	TRUE	0.93766	-0.000719316	2.18139e-08	-7.66127	1.03446	0.987017	FALSE	377	Cterm	L	W	-0.9
L377S	41	3.63845	1.04308	9121.17	3.58337	0.990503	16560.4	3.24648	1.02497	13943.9	1.01952	0.0154196	9121.17	1.12133	0.000760443	0.000552358	1.06748	0.000716865	1.04878	0.000706956	1.11738	0.000735025	1.05946	0.000703315	1.14196	0.000752584	1.0792	0.0217484	1.10626	0.0244552	0.241971	0.00078583	0.000584916	0.230256	0.000762701	0.235884	0.000834651	0.205198	0.000846422	0.160131	0.000818368	0.108885	0.000887897	0.055794	0.000852851	0.0190208	0.000697647	0.00830239	0.000662226	0.00497681	0.0006708	-0.000409154	0.000592267	0.00292888	0.000653475	FALSE	FALSE	1.06723	1.01556	1.04038	0.905041	0.706266	0.480243	0.246083	0.0838925	0.0366182	0.0219505	-0.0018046	0.012918	TRUE	TRUE	1.0702	-5.76714e-06	2.63005e-08	-7.58004	0.796234	0.99851	FALSE	377	Cterm	L	S	-0.8
L377T	27	3.64928	1.05333	1997.43	3.62383	1.02429	2727.53	3.19869	0.978533	2752.25	1.01872	0.0217707	1997.43	0.997041	0.000123727	0.00010276	0.85801	0.000106715	0.856832	0.000104724	1.1905	0.000145247	1.08283	0.000133585	0.881402	0.000112241	0.903961	0.0465412	1.05158	0.0905881	0.184324	9.97376e-05	0.000104446	0.22204	0.000129584	0.207166	0.000124143	0.185854	0.000131827	0.145497	0.000128886	0.0962204	0.000137104	0.0446917	0.000127585	0.00300068	8.89998e-05	0.00516471	0.000109322	-0.00704719	8.61199e-05	-0.00741429	8.65282e-05	-0.0041835	9.48056e-05	FALSE	FALSE	0.812972	0.979322	0.913717	0.819722	0.641722	0.424386	0.197116	0.0132347	0.0227793	-0.0310821	-0.0327012	-0.0184516	TRUE	TRUE	0.911956	-0.0284295	2.14452e-08	-7.66867	0.926369	0.989655	FALSE	377	Cterm	L	T	-0.7
L377N	32	3.68137	1.0837	4937.02	3.6619	1.05609	7264.64	3.36969	1.14471	6867.55	1.09483	0.0261811	4937.02	1.17193	0.000445284	0.000306263	1.22099	0.000468019	1.06548	0.000399832	1.09938	0.000401541	1.01416	0.000374608	0.970595	0.000360817	1.1528	0.0458996	1.02805	0.0378207	0.242516	0.000408165	0.00030283	0.244306	0.00042994	0.214199	0.000376416	0.204522	0.000436128	0.164143	0.000438541	0.101597	0.000422814	0.0510849	0.000409611	0.0158591	0.000338	0.00918381	0.000350501	0.0031032	0.000329891	-0.00265259	0.000287547	-0.00088013	0.000302713	FALSE	FALSE	1.06963	1.07753	0.944737	0.902055	0.723965	0.4481	0.225313	0.0699474	0.0405058	0.0136869	-0.0116994	-0.00388187	TRUE	TRUE	1.07273	-0.0107623	2.8059e-08	-7.55193	0.781503	0.997694	FALSE	377	Cterm	L	N	-3.5
L377Q	34	3.73583	1.13525	1382.91	3.58966	0.99575	1845.25	3.3133	1.08991	2140.11	1.07364	0.0410832	1382.91	1.11896	0.000131327	9.56352e-05	1.08115	0.000125936	1.15131	0.000138245	1.24431	0.000141312	1.15174	0.000132158	1.0607	0.000121622	1.11714	0.0202762	1.15225	0.0530027	0.252138	0.000115201	8.07363e-05	0.236261	0.000109175	0.229517	0.000110632	0.204032	0.000115873	0.156736	0.000109716	0.11118	0.000125828	0.0551441	0.000116506	0.0203768	9.90769e-05	0.00779611	9.02567e-05	0.00120627	8.34901e-05	0.00598629	9.819e-05	-0.00609663	6.93024e-05	FALSE	FALSE	1.11207	1.04204	1.0123	0.899896	0.691293	0.490366	0.243217	0.089873	0.0343852	0.00532031	0.0264029	-0.0268896	TRUE	TRUE	1.10732	-0.0163258	2.88736e-08	-7.5395	0.707614	0.998369	FALSE	377	Cterm	L	Q	-3.5
L377C	18	3.76423	1.16213	4321.93	3.75234	1.13163	9140.09	3.45724	1.22979	8181.77	1.17452	0.0290068	4321.93	0.56839	0.000286547	0.000377826	0.489389	0.000265042	0.594284	0.000281946	0.708819	0.000358915	0.645417	0.000333229	0.74374	0.000367194	0.550687	0.0315477	0.699325	0.0287777	0.182364	0.00029945	0.000317249	0.196525	0.000337255	0.179324	0.000315841	0.149991	0.00031075	0.140142	0.000373901	0.0913432	0.000393777	0.0700855	0.000580945	0.0535356	0.000780899	0.0385735	0.00076607	0.0280328	0.000684945	0.0195645	0.000569302	0.0187456	0.000562489	FALSE	FALSE	0.804327	0.866786	0.79092	0.661543	0.618107	0.402875	0.309116	0.236122	0.170131	0.12364	0.0862905	0.0826785	TRUE	TRUE	0.874922	0.0812439	2.63388e-08	-7.5794	0.560882	0.99072	FALSE	377	Cterm	L	C	2.5
L377G	30	3.3985	0.815942	2786.6	3.45221	0.880952	4699.56	3.28389	1.06133	3575.48	0.919407	0.0733996	2786.6	1.07219	0.000175314	0.000134272	1.10828	0.000181995	1.09945	0.000182508	1.14208	0.000182355	1.05838	0.000170804	1.01731	0.000164586	1.09331	0.0108635	1.07259	0.0367116	0.276272	0.000216942	0.000131791	0.26233	0.000208685	0.252687	0.000209287	0.211417	0.000199282	0.171603	0.000203469	0.0982062	0.000176985	0.0600903	0.000205784	0.0133002	0.000139404	0.0115946	0.000162022	0.0112701	0.000179631	-0.00823374	0.000106648	0.00862901	0.000173903	FALSE	FALSE	1.21851	1.15702	1.11449	0.932468	0.756866	0.433145	0.265032	0.0586615	0.0511387	0.0497075	-0.0363154	0.0380588	TRUE	TRUE	1.22393	0.00181536	3.96988e-08	-7.40122	0.732378	0.996327	FALSE	377	Cterm	L	G	-0.4
L377P	30	3.12062	0.552921	2472.65	3.01288	0.514015	5310.93	2.96757	0.753922	4140.72	0.606953	0.074338	2472.65	0.675605	0.000122632	0.000144042	0.556729	0.000108552	0.854911	0.000146461	0.699579	0.000135793	0.75879	0.000140478	0.685152	0.000133201	0.695748	0.086665	0.714507	0.0225295	0.15669	0.000105576	0.000130219	0.138951	9.76861e-05	0.152086	0.000109007	0.146331	0.000124294	0.0893616	9.92588e-05	0.0576141	0.000109758	0.0249816	0.000116173	-0.00506467	9.36791e-05	-0.0106776	9.1692e-05	-0.0134132	9.01615e-05	-0.0185654	7.83777e-05	-0.0146859	8.69822e-05	FALSE	FALSE	0.69109	0.612854	0.670783	0.645401	0.394135	0.254111	0.110183	-0.022338	-0.0470943	-0.0591598	-0.081884	-0.0647729	TRUE	TRUE	0.684336	-0.070444	2.67383e-08	-7.57287	0.85977	0.989666	FALSE	377	Cterm	L	P	-1.6
L377R	17	3.52292	0.933716	116.863	3.72631	1.10988	214.502	3.21863	0.997908	413.425	1.01383	0.0514744	116.863	0.552645	1.16994e-05	1.56904e-05	0.936225	1.77086e-05	0.82234	1.53488e-05	0.218419	9.94549e-06	0.56469	1.28822e-05	-0.132971	7.24768e-06	0.770403	0.113734	0.216713	0.201399	0.240726	6.86377e-06	5.1467e-06	0.220307	6.31868e-06	0.132633	3.80659e-06	0.170717	5.83673e-06	0.188501	9.18587e-06	0.134698	1.0506e-05	0.051499	7.00759e-06	0.0333349	8.29019e-06	0.043249	1.39703e-05	0.00578509	6.03476e-06	0.00552379	6.17692e-06	0.0037123	5.883e-06	FALSE	FALSE	1.06174	0.971677	0.584985	0.75296	0.831393	0.594094	0.227139	0.147026	0.190752	0.0255155	0.024363	0.0163733	TRUE	TRUE	0.935766	0.00304383	1.34646e-08	-7.87081	0.629497	0.905828	FALSE	377	Cterm	L	R	-4.5
L377H	39	3.6389	1.0435	5038.56	3.63808	1.03619	7391.5	3.26858	1.04644	8054.11	1.04205	0.00304736	5038.56	1.07949	0.000388113	0.000294921	1.29087	0.00048548	1.1467	0.000423991	1.14706	0.000402183	1.15385	0.000408311	1.2182	0.00042868	1.17235	0.0623532	1.17304	0.0226676	0.222687	0.000386012	0.000322081	0.213442	0.000379323	0.208967	0.000387234	0.186569	0.000408571	0.147692	0.000405003	0.108522	0.000486884	0.075615	0.00064415	0.0312479	0.000496564	0.00696276	0.00035263	0.00272583	0.000347248	-0.00160711	0.000315126	-0.00200165	0.000311583	FALSE	FALSE	0.982173	0.941398	0.921663	0.822873	0.651403	0.478642	0.333505	0.137821	0.0307097	0.0120225	-0.00708826	-0.00882841	TRUE	TRUE	0.999726	-0.0331589	1.89642e-08	-7.72207	0.61405	0.997959	FALSE	377	Cterm	L	H	-3.2
L377K	25	3.76504	1.1629	1172.56	3.63391	1.03271	1693.33	3.40665	1.18063	2201.64	1.12541	0.0466316	1172.56	1.09781	0.000116694	8.69387e-05	0.954032	9.99986e-05	0.986682	0.000103365	1.22883	0.000126832	0.820436	8.95523e-05	1.01267	0.000106147	1.01284	0.0435188	1.02064	0.117961	0.222706	8.8014e-05	7.34288e-05	0.228873	9.49491e-05	0.209085	8.8349e-05	0.208922	0.000109091	0.172424	0.000114167	0.120791	0.000127782	0.0535568	0.000103313	0.0112801	7.44459e-05	0.0147335	9.76486e-05	0.000549117	7.45763e-05	0.00331991	8.27349e-05	-0.00360164	6.77931e-05	FALSE	FALSE	0.982258	1.00946	0.922185	0.921462	0.760489	0.532756	0.236215	0.0497516	0.064983	0.00242192	0.0146427	-0.0158853	TRUE	TRUE	0.983006	0.000157335	1.73554e-08	-7.76056	0.981541	0.996943	FALSE	377	Cterm	L	K	-3.9
L377D	20	3.63522	1.04001	828.389	3.49773	0.918969	1391.63	3.33155	1.10764	1232.83	1.02221	0.0551874	828.389	1.20469	5.17637e-05	3.43669e-05	1.50068	7.07262e-05	1.44037	7.00141e-05	1.60419	6.83352e-05	1.61758	7.17865e-05	1.3232	5.46079e-05	1.38191	0.0903044	1.51499	0.0959727	0.277368	5.71192e-05	3.4475e-05	0.223426	4.31326e-05	0.214798	4.3016e-05	0.195584	4.66104e-05	0.16174	4.89056e-05	0.12076	5.99725e-05	0.0598599	5.36335e-05	0.0391127	6.26922e-05	0.0097069	4.04277e-05	0.0111314	4.68109e-05	-0.00379715	3.16792e-05	0.0012601	3.66841e-05	FALSE	FALSE	1.22335	0.985435	0.94738	0.862636	0.713366	0.532618	0.264016	0.172509	0.0428129	0.0490956	-0.0167476	0.00555774	TRUE	TRUE	1.19781	-0.0436426	3.41256e-08	-7.46692	0.50235	0.987843	FALSE	377	Cterm	L	D	-3.5
L377E	17	3.39405	0.81173	473.836	3.33294	0.781332	670.873	3.15727	0.938274	693.143	0.843778	0.0480557	473.836	0.154786	2.10483e-05	4.33515e-05	0.273865	2.41775e-05	0.769428	3.98261e-05	-0.106096	2.10246e-05	0.591712	3.6456e-05	0.0603004	2.35931e-05	0.39936	0.1882	0.181972	0.210426	0.240295	2.796e-05	2.10189e-05	0.221018	2.59167e-05	0.256779	3.42593e-05	0.225644	3.51454e-05	0.142528	2.52848e-05	0.103448	2.99768e-05	0.0436944	2.52704e-05	0.0242907	2.80024e-05	0.0170435	2.96151e-05	0.0101286	2.77654e-05	-9.0545e-05	2.14783e-05	-0.00154654	2.06059e-05	FALSE	FALSE	1.05984	0.974815	1.13254	0.995215	0.628629	0.456264	0.192717	0.107136	0.0751716	0.044673	-0.000399355	-0.00682113	TRUE	TRUE	1.08292	0.026002	3.31399e-08	-7.47965	0.918569	0.984751	FALSE	377	Cterm	L	E	-3.5
L377*	25	3.52139	0.932268	4010.23	3.70115	1.08887	6061.87	3.33925	1.11513	5361.69	1.04542	0.0570833	4010.23	0.0477788	9.15628e-05	0.00021165	0.0662826	9.46412e-05	0.0469377	8.24757e-05	0.198456	0.000131965	-0.039876	0.000101651	-0.133729	9.77022e-05	0.0536663	0.00631278	0.0082838	0.0988707	-0.00849054	6.8117e-05	0.000223469	0.0208357	8.19907e-05	0.0110556	7.62371e-05	0.0233981	8.94548e-05	0.00308832	8.12388e-05	0.0104607	0.000109646	0.00108276	0.000136198	-0.000192793	0.000178073	0.00272627	0.000220056	-0.00283842	0.000206815	-0.00336339	0.000207914	-0.00480027	0.000199221	FALSE	TRUE	-0.037448	0.0918971	0.0487615	0.103199	0.0136212	0.0461378	0.00477558	-0.000850327	0.0120244	-0.012519	-0.0148345	-0.0211719	FALSE	FALSE	-3128.89	0.0246395	3.921e-05	-4.4066	7.92463	0.163311	FALSE	377	Cterm	L	*
L377del	35	3.78381	1.18067	1608.25	3.79509	1.16733	3330.04	3.56335	1.33291	2370.33	1.22697	0.0531117	1608.25	1.05763	0.00014262	0.000110959	0.947814	0.000126785	1.0305	0.000138967	1.12446	0.000148519	1.04411	0.000139373	1.10925	0.000147043	1.01198	0.0330263	1.09261	0.0246446	0.212706	0.000163421	0.000144658	0.247493	0.000209378	0.212178	0.00017751	0.179692	0.000174796	0.163799	0.000208867	0.0925067	0.000181966	0.0516157	0.000197328	0.0069092	0.000133804	0.00542017	0.000152382	0.000250703	0.00014572	-0.00774982	0.000118694	-0.00513658	0.000127701	FALSE	FALSE	0.938155	1.09158	0.935824	0.792541	0.722447	0.408007	0.227654	0.0304735	0.023906	0.00110574	-0.0341811	-0.0226552	TRUE	TRUE	1.01159	-0.0294364	2.60911e-08	-7.58351	0.791167	0.988567	TRUE	377	Cterm	L	del
C378A	35	3.68325	1.08548	3398.73	3.61618	1.0179	5736.21	3.25694	1.03514	6504.67	1.04618	0.0202732	3398.73	0.809291	0.000217146	0.000220818	0.950652	0.000253077	0.881783	0.000231802	1.08269	0.000285553	1.05652	0.000280434	0.888327	0.000242612	0.880575	0.0408119	1.00918	0.060896	0.236581	0.000298645	0.000229499	0.216376	0.000275133	0.211787	0.00028092	0.174816	0.00026792	0.149665	0.000293515	0.0952404	0.000297889	0.0445692	0.000279795	0.0160258	0.000257051	0.00762414	0.00025546	-0.00464271	0.000202137	-0.0050585	0.000203403	-0.00555374	0.000200145	FALSE	FALSE	1.04346	0.954339	0.934098	0.771037	0.660107	0.420064	0.196575	0.0706827	0.0336267	-0.020477	-0.0223108	-0.0244951	TRUE	TRUE	1.03409	-0.0378429	3.17785e-08	-7.49787	0.669254	0.997219	FALSE	378	Cterm	C	A	1.8
C378V	31	3.59467	1.00164	1591.78	3.5835	0.990611	1879.46	3.33161	1.10771	2350.44	1.03332	0.0373302	1591.78	0.986021	0.000100823	8.47384e-05	1.11328	0.000115468	1.05636	0.000109437	1.07428	0.000108823	1.33021	0.000137182	0.991762	0.000101642	1.05189	0.0368033	1.13208	0.101889	0.239294	0.000144455	0.00010924	0.231152	0.000143218	0.24448	0.000164646	0.225561	0.000182551	0.165171	0.000159596	0.0903287	0.000134022	0.0524117	0.000150918	0.0140299	0.000117334	0.00596992	0.000116666	0.0011815	0.000112889	-0.00269591	0.000103598	-0.00543203	9.56065e-05	FALSE	FALSE	1.05542	1.01951	1.0783	0.994849	0.728498	0.398401	0.231165	0.06188	0.0263307	0.00521106	-0.0118905	-0.0239583	TRUE	TRUE	1.07677	-0.00279494	2.83076e-08	-7.5481	0.958568	0.995567	FALSE	378	Cterm	C	V	4.2
C378I	14	3.55754	0.966489	981.754	3.32611	0.77563	1381.32	3.05794	0.841745	1545.53	0.861288	0.0559559	981.754	0.717758	5.29301e-05	5.94086e-05	0.942286	6.7484e-05	0.740135	5.27123e-05	0.581237	5.07969e-05	0.384736	4.15807e-05	0.657215	5.36503e-05	0.80006	0.0714058	0.541063	0.0811823	0.170658	5.09654e-05	5.78709e-05	0.210253	6.68529e-05	0.210913	7.04444e-05	0.138584	5.22943e-05	0.128673	6.18118e-05	0.0828487	6.51597e-05	0.0253709	5.19501e-05	0.0120693	5.96525e-05	-0.00770418	4.38964e-05	-0.00935378	4.47901e-05	-0.0175781	3.58313e-05	-0.0155149	3.77313e-05	FALSE	FALSE	0.752698	0.927336	0.930246	0.611233	0.567522	0.36541	0.1119	0.0532324	-0.0339797	-0.0412554	-0.0775292	-0.0684294	TRUE	TRUE	0.876642	-0.0685355	2.77038e-08	-7.55746	0.759318	0.972326	FALSE	378	Cterm	C	I	4.5
C378L	27	3.41877	0.835137	1593.54	3.30923	0.761528	2746.19	2.76587	0.5579	2742.24	0.718188	0.082913	1593.54	0.892203	8.32919e-05	7.74564e-05	1.23791	0.000120517	0.887467	8.18601e-05	0.521253	6.30309e-05	0.658871	6.91337e-05	0.78833	7.81792e-05	1.00586	0.116035	0.656151	0.0771106	0.220022	0.000109615	9.29155e-05	0.244368	0.000131966	0.218954	0.000119042	0.201521	0.000131007	0.165112	0.000135678	0.0815157	0.00010303	0.0420019	0.000108735	0.00380683	8.05253e-05	0.00144338	8.86061e-05	-0.00276048	8.61753e-05	0.000780158	9.73442e-05	0.00317975	0.00010457	FALSE	FALSE	0.970421	1.0778	0.965711	0.888822	0.728235	0.35953	0.185252	0.0167903	0.0063661	-0.0121753	0.00344093	0.0140245	TRUE	TRUE	1.01836	-0.00323235	3.02189e-08	-7.51972	1.02259	0.994882	FALSE	378	Cterm	C	L	3.8
C378M	17	3.66194	1.06531	1317.91	3.61426	1.0163	1278.84	3.22335	1.00249	1776.72	1.02803	0.0190597	1278.84	1.35252	0.000151032	8.5498e-05	1.50883	0.000177487	1.35851	0.000158052	1.62198	0.000172517	1.495	0.000160193	1.50097	0.000157969	1.40662	0.0511361	1.53931	0.0413671	0.220788	0.000117284	9.89659e-05	0.230769	0.000129448	0.258266	0.000162841	0.215759	0.000154312	0.178678	0.000162356	0.106213	0.000145693	0.0584927	0.000150644	0.032753	0.000157477	0.0387336	0.000239935	0.0245183	0.000194026	0.00820363	0.000128254	0.0234934	0.000201562	FALSE	FALSE	0.973799	1.01782	1.1391	0.95162	0.788071	0.468458	0.257986	0.144459	0.170837	0.108139	0.0361826	0.103619	TRUE	TRUE	1.04656	0.103443	2.72086e-08	-7.56529	1.10145	0.986371	FALSE	378	Cterm	C	M	1.9
C378F	21	3.60565	1.01203	1301.56	3.78093	1.1555	1918.08	3.38286	1.15751	1906.31	1.10835	0.0481625	1301.56	0.945568	9.44612e-05	8.2931e-05	1.09245	0.000110528	0.926241	9.17741e-05	0.978721	9.84283e-05	0.926538	9.3853e-05	0.781605	8.32286e-05	0.988085	0.0524777	0.895621	0.058965	0.17004	8.7304e-05	9.94962e-05	0.234729	0.0001333	0.174685	9.61728e-05	0.169713	0.000112037	0.143313	0.000120499	0.0938013	0.00012703	0.018246	7.9726e-05	0.00380099	8.62179e-05	-0.00486693	8.10229e-05	-0.0070417	8.20506e-05	-0.0248415	5.00305e-05	-0.0200852	5.67663e-05	FALSE	FALSE	0.749973	1.03529	0.770457	0.748528	0.632092	0.413717	0.0804752	0.0167645	-0.0214659	-0.0310579	-0.109565	-0.0885868	TRUE	TRUE	0.860557	-0.0741334	2.05086e-08	-7.68806	0.944476	0.969775	FALSE	378	Cterm	C	F	2.8
C378Y	35	3.49698	0.909166	2689.07	3.49848	0.919597	3572.91	3.15737	0.938376	3931.44	0.922379	0.00854638	2689.07	0.890563	0.000213753	0.000199129	0.973759	0.000233901	0.858841	0.000203419	0.774151	0.000199637	0.816979	0.000204487	0.842524	0.000210444	0.907721	0.0342655	0.811218	0.0199468	0.23896	0.000282582	0.000214118	0.216196	0.000256413	0.215533	0.000268417	0.1877	0.000273798	0.161011	0.000301848	0.110847	0.000332433	0.0574376	0.00032049	0.0215616	0.000269376	0.00287521	0.000211636	0.0028471	0.000231619	-0.000454852	0.000216526	0.00118087	0.000227312	FALSE	FALSE	1.05395	0.953544	0.950621	0.827865	0.710148	0.4889	0.253332	0.0950987	0.0126813	0.0125573	-0.00200615	0.00520828	TRUE	TRUE	1.01888	-0.0172051	2.24311e-08	-7.64915	0.730763	0.996803	FALSE	378	Cterm	C	Y	-1.3
C378W	19	3.7204	1.12065	2841.62	3.72189	1.10619	4212.66	3.30959	1.0863	4679.49	1.10438	0.00995679	2841.62	0.824867	0.000228368	0.000228361	0.999047	0.000275556	0.934905	0.000255324	0.878438	0.000249514	1.03437	0.000284373	0.927164	0.000259306	0.919606	0.0508598	0.946657	0.0460564	0.208756	0.000224721	0.000203628	0.196799	0.000216829	0.209693	0.000245954	0.189934	0.000264529	0.149354	0.000259734	0.10238	0.000286875	0.0517278	0.000278268	0.0253479	0.000277371	0.00692559	0.000222735	-0.000259007	0.000202275	0.0017704	0.000219473	-0.000945107	0.000203164	FALSE	FALSE	0.920732	0.867992	0.924865	0.837717	0.658736	0.451556	0.228149	0.111799	0.0305458	-0.00114237	0.00780846	-0.00416845	TRUE	TRUE	0.92432	-0.00242619	1.99673e-08	-7.69968	0.841902	0.997416	FALSE	378	Cterm	C	W	-0.9
C378S	31	3.44405	0.859061	1323.58	3.45463	0.882972	1649.06	2.94041	0.727529	1995.87	0.823188	0.0483246	1323.58	1.31897	6.89946e-05	4.04963e-05	1.05521	5.18751e-05	1.11782	5.62576e-05	1.51716	7.49441e-05	1.48977	7.55246e-05	0.926182	4.59455e-05	1.164	0.0795651	1.31104	0.19259	0.217603	5.64722e-05	4.85597e-05	0.210981	5.63443e-05	0.209802	5.86937e-05	0.175258	5.68664e-05	0.141745	5.80239e-05	0.103214	6.90689e-05	0.0407546	5.57084e-05	0.00692687	4.49328e-05	-0.0041017	4.03081e-05	-0.0154671	3.17794e-05	-0.00724973	4.04191e-05	0.00305793	5.44563e-05	FALSE	FALSE	0.95975	0.930546	0.925345	0.772987	0.625176	0.45523	0.179751	0.0305514	-0.0180908	-0.0682187	-0.0319754	0.0134872	TRUE	TRUE	0.958848	-0.045226	2.47156e-08	-7.60703	0.787698	0.994497	FALSE	378	Cterm	C	S	-0.8
C378T	18	3.7822	1.17914	473.699	3.76586	1.14292	804.945	3.36055	1.13582	753.589	1.15263	0.0134132	473.699	1.19726	3.90216e-05	2.61157e-05	1.01768	3.21441e-05	1.09384	3.52618e-05	1.20247	3.72796e-05	1.11878	3.50492e-05	1.26451	3.94814e-05	1.10293	0.0520382	1.19525	0.042225	0.21876	4.14035e-05	3.5359e-05	0.194218	3.70673e-05	0.167134	3.25742e-05	0.194635	4.74859e-05	0.125085	3.66217e-05	0.0859869	4.12722e-05	0.0466896	4.45902e-05	0.0148879	3.86691e-05	0.00814745	3.98775e-05	-0.00681223	2.93433e-05	0.00658833	4.37511e-05	-0.00369455	3.25567e-05	FALSE	FALSE	0.964856	0.85661	0.737154	0.85845	0.551697	0.37925	0.205927	0.0656641	0.0359349	-0.0300458	0.0290582	-0.0162951	TRUE	TRUE	0.913993	-0.012744	2.90216e-08	-7.53728	0.747919	0.980922	FALSE	378	Cterm	C	T	-0.7
C378N	26	3.54023	0.950103	2377.8	3.52535	0.942042	3371.76	3.22284	1.002	3081.3	0.964714	0.0187864	2377.8	1.07086	0.000160787	0.000123323	0.766957	0.00011624	1.09013	0.000165779	1.11314	0.000163534	0.748469	0.000119175	1.24551	0.000183456	0.97598	0.104659	1.03571	0.148615	0.221888	0.00011894	9.97123e-05	0.232963	0.000132168	0.20449	0.000116515	0.208005	0.000147183	0.161185	0.000140778	0.0878563	0.000118911	0.0447767	0.000121967	0.00873518	9.58346e-05	0.00633049	0.000107456	0.00989693	0.000130882	0.00435202	0.000115721	-0.00279581	9.42512e-05	FALSE	FALSE	0.978649	1.0275	0.901915	0.917417	0.710917	0.387496	0.19749	0.038527	0.027921	0.043651	0.0191949	-0.0123311	TRUE	TRUE	0.991271	0.0128246	2.78783e-08	-7.55473	1.01894	0.995407	FALSE	378	Cterm	C	N	-3.5
C378Q	19	3.64868	1.05276	4491.53	3.62893	1.02855	7704.27	3.1555	0.93656	8476	1.00596	0.0353948	4491.53	0.914602	0.000310812	0.000282138	0.860403	0.000293743	0.883038	0.000296615	0.886549	0.000310342	0.97381	0.000332967	0.863952	0.000303641	0.886015	0.0157166	0.908104	0.0334945	0.217169	0.000388868	0.000335242	0.221937	0.000415664	0.199511	0.000379515	0.179627	0.000404902	0.149744	0.000429044	0.102169	0.000471153	0.0383234	0.000369973	0.0123642	0.000347709	0.00572111	0.000355812	0.000707078	0.000341961	-0.00709672	0.000280268	-0.0067244	0.000282538	FALSE	FALSE	0.957836	0.978865	0.879957	0.792255	0.660454	0.450625	0.169028	0.0545329	0.0252333	0.00311861	-0.0313005	-0.0296584	TRUE	TRUE	0.96676	-0.0298954	2.49777e-08	-7.60245	0.785563	0.996943	FALSE	378	Cterm	C	Q	-3.5
C378C	28	3.37872	0.797219	2006.92	3.60052	1.00482	2745.97	3.17998	0.960348	3671.83	0.920795	0.0631078	2006.92	1.04858	0.000184045	0.000144592	1.17202	0.000209739	1.30664	0.000251333	1.18472	0.000203401	1.21831	0.000211963	1.13797	0.00019634	1.17575	0.0745184	1.18033	0.0232957	0.272086	0.000297998	0.000185576	0.255695	0.000282279	0.24354	0.000278031	0.213922	0.000285624	0.183418	0.000317082	0.0996521	0.000253384	0.0464283	0.000233051	0.0169932	0.000212118	0.00221477	0.000180418	0.00516564	0.000213929	0.00273711	0.000205633	-0.000713622	0.000186408	TRUE	FALSE	1.20005	1.12776	1.07415	0.943517	0.808978	0.439522	0.204775	0.0749494	0.0097684	0.0227834	0.0120722	-0.00314748	TRUE	TRUE	1.16693	-0.00334739	3.20087e-08	-7.49473	0.846302	0.997215	FALSE	378	Cterm	C	C	2.5
C378G	20	3.66764	1.0707	1452.16	3.45054	0.879557	2195.84	3.2215	1.00069	2292.81	0.983651	0.0558332	1452.16	0.817419	0.000129771	0.000130814	0.740424	0.000119869	0.817741	0.000127269	0.867556	0.000141654	0.868532	0.000140619	0.7929	0.000132548	0.791861	0.025719	0.842996	0.0250497	0.256546	0.000141236	9.64318e-05	0.223308	0.000120562	0.215268	0.000120682	0.209727	0.000144084	0.164679	0.000140291	0.0739941	9.80872e-05	0.0512017	0.000130678	0.0198435	0.000117021	0.00154541	9.21944e-05	0.00506799	0.000110868	0.00758343	0.00012277	-0.002962	9.07091e-05	FALSE	FALSE	1.13151	0.984912	0.949452	0.925013	0.726329	0.326356	0.225828	0.087521	0.00681615	0.0223527	0.0334472	-0.0130641	TRUE	TRUE	1.06368	0.0101997	3.50496e-08	-7.45532	0.884789	0.989633	FALSE	378	Cterm	C	G	-0.4
C378P	30	3.38751	0.805541	1859.29	3.33869	0.786139	3257.45	2.98741	0.773205	3070.75	0.788295	0.00939679	1859.29	1.06286	0.000134013	0.000103677	1.18971	0.000153248	1.15991	0.000151407	1.03708	0.00012912	1.27423	0.000159711	1.24697	0.000154421	1.1375	0.0382961	1.18609	0.07492	0.199173	0.000152739	0.000146484	0.199893	0.00015893	0.161968	0.000130583	0.176526	0.000173087	0.133661	0.000163303	0.0900249	0.00017909	0.0345371	0.00015219	0.00391714	0.000127245	0.0217083	0.000231945	0.000587704	0.000148931	-0.00470455	0.000131151	-0.00595681	0.000126254	FALSE	FALSE	0.878464	0.881638	0.714368	0.778579	0.589522	0.39706	0.152328	0.0172768	0.0957456	0.00259211	-0.0207497	-0.0262729	TRUE	TRUE	0.856553	-0.00937975	2.51208e-08	-7.59997	0.858637	0.984768	FALSE	378	Cterm	C	P	-1.6
C378R	18	3.50708	0.918724	561.071	3.75528	1.13409	1081.28	3.20264	0.982367	1243.52	1.01173	0.0638791	561.071	0.661133	3.43383e-05	4.09678e-05	0.944398	4.66413e-05	1.06469	5.34341e-05	0.792111	4.16855e-05	1.13155	5.56084e-05	1.08373	5.31279e-05	0.890073	0.119621	1.00247	0.106079	0.258937	6.60657e-05	4.44737e-05	0.235954	6.00274e-05	0.221422	5.78812e-05	0.201766	6.28143e-05	0.191686	8.1577e-05	0.0834554	5.0425e-05	0.0369468	4.80157e-05	-0.000532866	3.51872e-05	0.00905734	5.13121e-05	-0.0169674	2.79315e-05	-0.00365461	4.10343e-05	-0.00851237	3.55752e-05	FALSE	FALSE	1.14206	1.04069	0.976594	0.889899	0.845443	0.368085	0.162956	-0.00235024	0.039948	-0.0748357	-0.0161189	-0.0375443	TRUE	TRUE	1.06168	-0.0326076	2.66337e-08	-7.57457	1.03957	0.988008	FALSE	378	Cterm	C	R	-4.5
C378H	14	3.81145	1.20683	1631.14	3.80398	1.17475	2535	3.44888	1.22167	2804.32	1.20108	0.0138444	1631.14	1.02196	0.00016821	0.000136001	1.29354	0.000224514	1.27098	0.000226601	1.0592	0.000172495	1.2683	0.000208406	1.21278	0.000196776	1.19549	0.0870119	1.18009	0.0625365	0.250896	0.000230354	0.000162632	0.234209	0.0002172	0.232141	0.000226605	0.205059	0.000235109	0.18127	0.000272803	0.116323	0.000268871	0.0536649	0.000229215	0.0202482	0.000199038	0.0101983	0.000193072	0.00592431	0.000191424	-0.00531853	0.000143069	0.0021363	0.000177537	FALSE	FALSE	1.10659	1.03299	1.02387	0.904423	0.799503	0.513051	0.236692	0.0893059	0.0449802	0.0261296	-0.0234577	0.00942226	TRUE	TRUE	1.07336	-0.00458347	2.17005e-08	-7.66353	0.841813	0.997448	FALSE	378	Cterm	C	H	-3.2
C378K	22	3.56726	0.975691	1488.06	3.49495	0.916651	2544.57	3.1251	0.907014	2137.12	0.933119	0.0214673	1488.06	1.22172	9.47969e-05	6.17922e-05	1.05228	7.89089e-05	1.10722	8.47685e-05	1.14063	8.38202e-05	1.20565	8.95724e-05	1.04409	7.74827e-05	1.12708	0.049911	1.13012	0.0469361	0.189155	7.89097e-05	8.03042e-05	0.219127	9.78888e-05	0.226707	0.000108089	0.183204	9.94745e-05	0.172384	0.000124814	0.0945451	0.000103406	0.0454333	9.92612e-05	0.00975357	7.88489e-05	0.00107644	7.58798e-05	-0.0061132	6.79326e-05	-0.00401692	7.33285e-05	-0.00298249	7.54934e-05	FALSE	FALSE	0.834282	0.966473	0.999906	0.808034	0.760312	0.416997	0.200387	0.0430187	0.00474769	-0.0269627	-0.0177169	-0.0131545	TRUE	TRUE	0.928783	-0.0169472	1.96073e-08	-7.70758	1.05984	0.987758	FALSE	378	Cterm	C	K	-3.9
C378D	14	3.65444	1.05821	1420.89	3.55046	0.963015	2112.3	3.23951	1.01819	1809.22	1.01314	0.0275969	1420.89	1.12977	8.60666e-05	6.19494e-05	1.27318	0.000100076	1.45874	0.000128989	1.35188	0.000100032	1.08868	8.09508e-05	1.20121	8.87569e-05	1.28723	0.0952261	1.21392	0.0762462	0.217056	0.000116337	0.000100361	0.23719	0.000136477	0.207458	0.000119509	0.186846	0.00012756	0.168529	0.000150911	0.102588	0.000141727	0.0375949	0.000109479	0.0191847	0.000120116	0.0048245	0.000104155	0.000110121	0.000100709	-0.00476234	8.97064e-05	-0.00563324	8.7321e-05	FALSE	FALSE	0.95734	1.04614	0.915007	0.824094	0.743308	0.452472	0.165815	0.0846154	0.0212788	0.000485696	-0.0210046	-0.0248457	TRUE	TRUE	0.986405	-0.0177725	2.28637e-08	-7.64085	0.886627	0.993962	FALSE	378	Cterm	C	D	-3.5
C378E	24	3.42495	0.840981	1017.09	3.62778	1.02759	1852.95	3.23765	1.01639	1670.38	0.961651	0.0604219	1017.09	0.868481	7.14688e-05	6.81836e-05	0.966393	7.94647e-05	1.05068	8.74646e-05	1.16825	9.46212e-05	1.13859	9.31295e-05	0.987471	8.14875e-05	0.96185	0.0526447	1.0981	0.0559739	0.167757	5.86339e-05	6.77321e-05	0.230048	8.8208e-05	0.196704	7.53193e-05	0.183336	8.39794e-05	0.162178	9.64449e-05	0.0914168	8.41419e-05	0.0271183	6.25203e-05	0.00773261	6.37423e-05	0.00771673	7.55688e-05	0.00205741	7.16974e-05	0.00117373	7.17651e-05	-0.000158159	6.91484e-05	FALSE	FALSE	0.739903	1.01464	0.867577	0.808615	0.715295	0.4032	0.119607	0.0341051	0.0340351	0.00907431	0.00517681	-0.000697569	TRUE	TRUE	0.870078	0.0093007	2.18748e-08	-7.66006	1.32805	0.978008	FALSE	378	Cterm	C	E	-3.5
C378*	22	3.56378	0.972395	1330.48	3.67017	1.063	2629.18	3.29714	1.0742	2162.92	1.03653	0.0322309	1330.48	-0.252435	3.30305e-05	0.000105537	-0.166859	3.68221e-05	-0.298224	2.73008e-05	-0.254095	4.53001e-05	-0.135031	4.65849e-05	-0.320726	4.15708e-05	-0.239173	0.0384971	-0.236618	0.0543133	0.0351132	2.40469e-05	6.09353e-05	0.0345621	2.42948e-05	0.0262543	2.28997e-05	0.0178724	2.34581e-05	0.00219973	2.19839e-05	0.0190704	3.30027e-05	-0.00748711	3.23954e-05	0.00956705	5.95972e-05	0.00302188	6.04502e-05	-0.00490272	5.32886e-05	0.00398109	6.9971e-05	-0.00191	5.91072e-05	FALSE	TRUE	0.154869	0.152438	0.115796	0.0788273	0.00970204	0.084111	-0.0330224	0.0421961	0.0133282	-0.0216238	0.0175588	-0.00842418	TRUE	TRUE	0.181073	0.00360144	3.94644e-07	-6.40379	0.657058	0.802257	FALSE	378	Cterm	C	*
C378del	22	3.2422	0.668002	2082.91	3.30357	0.7568	3123.91	2.97193	0.758155	3408.84	0.727652	0.0298277	2082.91	0.861109	0.000105878	0.000101817	0.809071	0.000100369	1.04307	0.000129435	0.78789	0.000103241	0.865214	0.000109127	0.69844	9.52211e-05	0.904417	0.0709359	0.783848	0.0481859	0.181723	8.41009e-05	8.94386e-05	0.177391	8.4677e-05	0.140011	6.93311e-05	0.127831	7.49046e-05	0.118483	8.75296e-05	0.08017	9.76549e-05	0.0199982	7.36972e-05	0.00156474	7.39485e-05	-0.0110992	6.23161e-05	-0.00604841	7.57944e-05	-0.0110491	6.67672e-05	-0.0103874	6.77315e-05	FALSE	FALSE	0.801501	0.782392	0.617528	0.563806	0.522575	0.353595	0.0882034	0.00690139	-0.0489535	-0.0266769	-0.0487328	-0.0458142	TRUE	TRUE	0.777	-0.0684947	2.84205e-08	-7.54637	0.685231	0.98244	TRUE	378	Cterm	C	del
E379A	19	3.38402	0.802243	451.908	3.95969	1.30481	361.259	3.35193	1.12745	902.467	1.07817	0.147157	361.259	1.39035	3.28714e-05	1.78645e-05	1.77246	4.90961e-05	1.41272	3.52194e-05	1.64664	3.67876e-05	1.67857	3.93901e-05	0.848708	1.89789e-05	1.52518	0.123809	1.39131	0.271456	0.317713	2.76918e-05	1.31614e-05	0.271757	2.20647e-05	0.360157	4.14211e-05	0.280094	3.23382e-05	0.206073	2.73141e-05	0.159356	3.56527e-05	0.0969973	3.7015e-05	0.0461195	2.77261e-05	0.0349041	2.89932e-05	0.0163521	2.06234e-05	0.0205914	2.43232e-05	0.00232176	1.44457e-05	FALSE	FALSE	1.40129	1.1986	1.58849	1.23537	0.908897	0.702849	0.427813	0.203413	0.153947	0.0721218	0.0908195	0.0102403	TRUE	TRUE	1.42185	0.056585	2.28735e-08	-7.64067	0.76338	0.969464	FALSE	379	Cterm	E	A	1.8
E379V	27	3.74459	1.14354	1801.97	3.6584	1.05316	3141.35	3.33976	1.11562	3233.11	1.10411	0.0267179	1801.97	1.08089	0.000164746	0.000124999	1.00226	0.000151349	1.17383	0.000185586	1.12033	0.000166742	1.05037	0.000157882	1.06413	0.000159427	1.08566	0.049585	1.07827	0.0213985	0.250469	0.00017729	0.000125485	0.215944	0.000150043	0.238475	0.000182039	0.191967	0.000165374	0.180208	0.000208583	0.0979879	0.000168096	0.0481135	0.000161879	0.0241617	0.000166725	0.00460372	0.000129512	-0.000895036	0.000122495	-0.00221142	0.000120668	0.00139331	0.000134046	FALSE	FALSE	1.10471	0.952433	1.05181	0.846683	0.79482	0.432182	0.212208	0.106566	0.020305	-0.00394761	-0.00975363	0.00614529	TRUE	TRUE	1.05173	-0.00658126	2.50035e-08	-7.602	0.853623	0.989943	FALSE	379	Cterm	E	V	4.2
E379I	23	3.67632	1.07892	1118.4	3.88313	1.24087	1660.64	3.42474	1.19821	1730.24	1.17266	0.0484638	1118.4	1.01841	0.000124611	0.000101136	1.03216	0.000126415	1.0192	0.000124977	1.2314	0.000147856	1.24397	0.000151672	1.27055	0.000153681	1.02326	0.0044576	1.24864	0.011541	0.247338	0.000152565	0.000110006	0.205604	0.000123552	0.253057	0.000175103	0.21445	0.000169946	0.169222	0.000166401	0.108747	0.000166724	0.0596009	0.000170433	0.0268942	0.000154787	-0.00457725	9.02328e-05	0.000204774	0.000110674	-0.00587503	9.52425e-05	0.000803415	0.000115504	FALSE	FALSE	1.0909	0.906831	1.11612	0.945847	0.746366	0.479635	0.262874	0.118618	-0.0201882	0.000903167	-0.0259122	0.00354351	TRUE	TRUE	1.05774	-0.0175213	2.09066e-08	-7.67972	0.847288	0.985352	FALSE	379	Cterm	E	I	4.5
E379L	42	3.75282	1.15133	1947.04	3.65404	1.04953	3258.02	3.07978	0.862973	3443.37	1.02128	0.0844307	1947.04	1.27136	0.000187809	0.000116041	1.02567	0.000144046	1.15403	0.000168284	0.876185	0.000126554	0.916754	0.000130188	0.734253	0.000111871	1.15036	0.0709493	0.842397	0.0553259	0.226824	0.000174608	0.000142163	0.238216	0.000194527	0.252208	0.00022507	0.201005	0.000199713	0.160024	0.000198721	0.0955838	0.000185255	0.0502256	0.000189675	0.0135359	0.000151121	0.00554674	0.000150229	-0.00701623	0.000117318	-0.0121856	0.000102727	-0.0117497	0.000103461	FALSE	FALSE	1.00042	1.05067	1.11238	0.886547	0.705795	0.421578	0.221523	0.0597008	0.0244642	-0.0309455	-0.0537455	-0.0518228	TRUE	TRUE	1.0758	-0.0416341	2.67653e-08	-7.57243	0.811975	0.9929	FALSE	379	Cterm	E	L	3.8
E379M	31	3.42545	0.841458	1870.24	3.31941	0.770034	3196.1	3.13028	0.912041	2441.07	0.841178	0.0409943	1870.24	0.927787	0.000108034	9.6683e-05	1.00741	0.000117707	0.985012	0.000114723	0.892804	0.000106898	1.17241	0.000136077	1.10669	0.000127847	0.973404	0.023707	1.0573	0.084408	0.201933	0.000102893	9.708e-05	0.19559	0.000102619	0.173755	9.3284e-05	0.185983	0.000122641	0.139015	0.000113315	0.0824584	0.000108819	0.0365524	0.000104155	0.0207825	0.000120152	-0.00490018	7.89896e-05	0.000633634	9.88261e-05	-0.00199445	9.39354e-05	-0.00156766	9.51136e-05	FALSE	FALSE	0.89064	0.862661	0.766359	0.82029	0.613136	0.363688	0.161217	0.0916627	-0.0216126	0.00279468	-0.00879664	-0.00691427	TRUE	TRUE	0.869423	-0.0093212	2.48713e-08	-7.6043	0.92072	0.99345	FALSE	379	Cterm	E	M	1.9
E379F	13	3.78057	1.1776	471.666	3.69054	1.08001	1189.27	3.16423	0.945035	849.077	1.06755	0.0674243	471.666	1.05028	6.07591e-05	4.76473e-05	1.00057	5.75876e-05	1.09316	6.42822e-05	0.877892	5.20374e-05	1.14231	6.52952e-05	1.12213	6.38362e-05	1.048	0.0267528	1.04745	0.0849768	0.138959	2.96957e-05	4.06825e-05	0.247383	5.88448e-05	0.194981	4.47462e-05	0.179558	4.91119e-05	0.131294	4.44412e-05	0.0939384	5.20225e-05	0.0673418	7.13091e-05	0.0290634	5.99104e-05	-0.00773459	3.08351e-05	-0.014783	2.71287e-05	-0.0104916	3.0859e-05	-0.00291879	3.83165e-05	FALSE	FALSE	0.612889	1.0911	0.859978	0.79195	0.57908	0.414321	0.297015	0.128186	-0.0341139	-0.0652014	-0.046274	-0.0128735	TRUE	TRUE	0.871116	-0.0549887	1.49225e-08	-7.82616	0.73365	0.923565	FALSE	379	Cterm	E	F	2.8
E379Y	30	3.62662	1.03188	4802.15	3.6633	1.05726	7395.43	3.22106	1.00027	7086.99	1.0298	0.0164854	4802.15	0.710629	0.000224851	0.00025432	0.661825	0.00021434	0.908445	0.000275556	0.794513	0.000259289	0.761573	0.00024864	0.589716	0.000216886	0.7603	0.0754006	0.715267	0.0634916	0.154464	0.000195183	0.000243938	0.16452	0.000213635	0.18277	0.000248241	0.145495	0.000231468	0.110323	0.000222585	0.0734034	0.000246449	0.036297	0.000260651	0.0176743	0.000282843	0.0012895	0.00023173	-0.00893516	0.000190981	-0.00177614	0.000237517	-0.005355	0.000213975	FALSE	FALSE	0.681273	0.725625	0.806117	0.641717	0.486585	0.32375	0.16009	0.0779534	0.00568742	-0.0394091	-0.00783377	-0.0236185	TRUE	TRUE	0.749014	-0.0210805	2.41781e-08	-7.61658	0.824346	0.986689	FALSE	379	Cterm	E	Y	-1.3
E379W	0			0			0			0			0		0	0		0		0		0		0		0						0	0		0		0		0		0		0		0		0		0		0		0		0	FALSE	FALSE													FALSE	FALSE							FALSE	379	Cterm	E	W	-0.9
E379S	30	3.67666	1.07924	1038.2	3.56152	0.972252	1620.28	3.27232	1.05008	1701.66	1.03386	0.0319318	1038.2	1.15741	0.00010738	7.50203e-05	1.22522	0.00011516	1.14215	0.000107271	1.1102	9.9241e-05	1.18481	0.000106755	1.13179	0.000101337	1.17493	0.0255284	1.14227	0.0221638	0.306511	0.000157109	7.97934e-05	0.313761	0.000172513	0.206078	9.41867e-05	0.183612	9.91271e-05	0.202235	0.000160232	0.134278	0.0001621	0.0513477	0.000108383	0.0264509	0.000111236	0.0845469	0.000608737	0.0409269	0.000245404	0.0364248	0.000232109	0.046713	0.000320146	FALSE	FALSE	1.35188	1.38386	0.908921	0.809832	0.891971	0.592243	0.226472	0.116663	0.3729	0.180511	0.160654	0.20603	TRUE	TRUE	1.56388	0.148439	1.92776e-07	-6.71495	0.465291	0.924026	FALSE	379	Cterm	E	S	-0.8
E379T	30	3.57657	0.984499	1675.52	3.65034	1.04643	2270.65	3.19995	0.979756	2134.37	1.00356	0.0214792	1675.52	0.975381	0.000102785	8.7384e-05	1.10661	0.000118232	1.27437	0.000146185	0.928942	9.95405e-05	1.02609	0.000108021	0.908672	9.76805e-05	1.11879	0.0865257	0.954569	0.0362379	0.207544	0.000125741	0.00011476	0.219566	0.000140261	0.226992	0.000154746	0.194162	0.000153603	0.175957	0.00018392	0.104518	0.00016569	0.0470333	0.000145515	0.00967266	0.000112489	0.00482708	0.000119106	0.00579333	0.000134592	-0.00831356	9.26539e-05	-0.000718572	0.000115258	FALSE	FALSE	0.915386	0.968407	1.00116	0.856362	0.776069	0.460984	0.207443	0.0426619	0.0212901	0.0255518	-0.0366675	-0.00316931	TRUE	TRUE	0.960105	-0.00581067	1.92297e-08	-7.71603	1.06389	0.995266	FALSE	379	Cterm	E	T	-0.7
E379N	26	3.79851	1.19458	1637.06	3.70554	1.09254	2562.28	3.36593	1.14105	2605.19	1.14272	0.0294688	1637.06	1.01824	0.000130461	0.000105903	1.01848	0.00013046	0.964648	0.000122663	1.11554	0.000140713	1.26255	0.000161459	1.02905	0.000131111	1.00046	0.0179037	1.13571	0.0681558	0.245663	0.000138112	0.000100577	0.235026	0.00013499	0.220517	0.000130146	0.210397	0.000150991	0.187557	0.000178062	0.117911	0.000169336	0.0422619	0.00011819	0.0156047	0.00011166	0.012513	0.000126522	-0.00318116	9.221e-05	-0.00694414	8.44521e-05	-0.0034401	9.32964e-05	FALSE	FALSE	1.08351	1.0366	0.972606	0.927969	0.827232	0.520055	0.186399	0.0688254	0.0551894	-0.0140307	-0.0306276	-0.0151728	TRUE	TRUE	1.03932	-0.0127978	1.93855e-08	-7.71252	1.00062	0.996255	FALSE	379	Cterm	E	N	-3.5
E379Q	23	3.72282	1.12293	2136.37	3.75635	1.13497	4519.63	3.34199	1.11779	4455.4	1.12523	0.00509141	2136.37	1.13428	0.000192245	0.000137703	1.12689	0.000190379	1.15673	0.000200341	1.15794	0.000189478	1.15938	0.000191585	1.22531	0.000201368	1.1393	0.00897371	1.18088	0.0222214	0.212495	0.000223569	0.000198148	0.208641	0.000226678	0.209169	0.000238536	0.196816	0.00027024	0.14835	0.000250575	0.087988	0.000236657	0.032635	0.000199716	0.010342	0.000196975	-0.00168091	0.000174748	-0.00116893	0.000191977	-0.00556584	0.000173082	-0.00572089	0.000171962	FALSE	FALSE	0.937224	0.920225	0.922552	0.86807	0.654309	0.388077	0.143939	0.0456139	-0.00741376	-0.00515562	-0.0245485	-0.0252323	TRUE	TRUE	0.943607	-0.0188006	2.63912e-08	-7.57854	1.00168	0.999298	FALSE	379	Cterm	E	Q	-3.5
E379C	37	3.57342	0.981513	1679.31	3.51707	0.935125	2745.85	3.25768	1.03586	2688.3	0.984165	0.0291089	1679.31	0.949776	0.00017003	0.0001486	0.955405	0.000171172	0.938531	0.000166862	0.966741	0.000174634	0.814436	0.000152255	0.713438	0.000140753	0.947904	0.00496016	0.831539	0.0736205	0.246929	0.000196714	0.000142182	0.249247	0.000207993	0.232674	0.000198785	0.211794	0.00021557	0.177826	0.000231554	0.114185	0.000229365	0.060685	0.000224126	0.0154361	0.000157292	0.00796704	0.00015963	0.00497461	0.000163049	-0.00162394	0.000139045	0.000776025	0.000149169	FALSE	FALSE	1.0891	1.09932	1.02622	0.934132	0.784313	0.503619	0.267655	0.0680819	0.0351391	0.0219408	-0.00716251	0.00342271	TRUE	TRUE	1.09685	-0.00733195	2.28896e-08	-7.64036	0.821018	0.998781	FALSE	379	Cterm	E	C	2.5
E379G	24	3.5171	0.928212	5763.56	3.50978	0.929033	9662.74	3.18075	0.961094	10189.4	0.939446	0.0108264	5763.56	0.869283	0.000400165	0.000381441	0.792768	0.000369549	0.975105	0.000447322	0.761219	0.000378356	0.857561	0.00040606	0.904959	0.000425045	0.879052	0.0528622	0.841247	0.0422884	0.201265	0.000333674	0.00031607	0.199848	0.00034283	0.192876	0.000343014	0.175717	0.000371341	0.152447	0.000414	0.0975846	0.000421442	0.0404105	0.000360617	0.0207239	0.000390707	-0.000101814	0.000289979	-0.00351316	0.000287149	-0.00343179	0.000293494	-0.00159768	0.000309397	FALSE	FALSE	0.887692	0.88144	0.850691	0.775012	0.672376	0.430403	0.178233	0.0914041	-0.000449058	-0.015495	-0.0151361	-0.00704666	TRUE	TRUE	0.885442	-0.0173711	1.98228e-08	-7.70283	0.89543	0.99877	FALSE	379	Cterm	E	G	-0.4
E379P	51	3.54493	0.954549	2688.57	3.64169	1.03921	3947.17	3.24637	1.02486	3876.44	1.00621	0.026158	2688.57	0.98929	0.000189629	0.000158816	1.0604	0.000204567	1.01284	0.000194779	1.18987	0.000224362	1.24472	0.00023833	0.953653	0.000184435	1.02084	0.0209127	1.12941	0.0892949	0.243952	0.000151192	0.000111224	0.255268	0.000168746	0.194812	0.000122202	0.19663	0.000151491	0.1702	0.000169661	0.112789	0.000176572	0.0558926	0.000162427	0.0182007	0.000130395	0.00897236	0.000128053	0.0042677	0.000125097	0.00640281	0.000136892	0.00488153	0.000131551	FALSE	FALSE	1.07597	1.12588	0.859231	0.867249	0.750679	0.497462	0.246518	0.0802753	0.0395732	0.0188229	0.02824	0.0215303	TRUE	TRUE	1.07241	-0.00211717	2.64109e-08	-7.57822	0.719776	0.985854	FALSE	379	Cterm	E	P	-1.6
E379R	15	3.80665	1.20228	521.741	3.74947	1.12923	806.108	3.34588	1.12157	960.149	1.15103	0.0257224	521.741	0.705968	4.76989e-05	5.42221e-05	0.731577	4.92196e-05	0.580484	3.98049e-05	0.702129	5.12246e-05	0.675087	4.9097e-05	0.691905	5.04291e-05	0.672676	0.0466853	0.689707	0.00788344	0.221893	2.19798e-05	1.8426e-05	0.247119	2.66094e-05	0.255348	2.97606e-05	0.268337	4.16631e-05	0.128292	1.96164e-05	0.112597	2.91875e-05	0.0378472	2.01811e-05	0.005597	1.65804e-05	0.0126381	2.32519e-05	0.0107343	2.47481e-05	0.00159654	1.9761e-05	0.0142801	2.86758e-05	FALSE	FALSE	0.978673	1.08993	1.12623	1.18352	0.565838	0.496614	0.166928	0.0246859	0.0557413	0.0473443	0.00704165	0.0629832	TRUE	TRUE	1.10428	0.0382352	3.49602e-08	-7.45643	1.11608	0.959657	FALSE	379	Cterm	E	R	-4.5
E379H	45	3.66969	1.07265	1380.14	3.62607	1.02617	1776.89	3.45394	1.22659	2063.07	1.10847	0.0605645	1380.14	1.27378	0.000137335	8.46336e-05	1.13137	0.000117568	0.962723	9.78032e-05	0.932295	9.66745e-05	0.890998	9.2808e-05	0.902762	9.41328e-05	1.12263	0.0899015	0.908685	0.0122836	0.201571	7.5249e-05	7.11501e-05	0.252968	0.000106454	0.207788	8.49035e-05	0.199036	9.85712e-05	0.155687	9.58226e-05	0.103446	0.00010147	0.0359095	7.55567e-05	0.023907	9.40291e-05	0.00276901	7.01386e-05	-0.00414369	6.35311e-05	-0.00226951	6.8305e-05	-0.00559678	6.19717e-05	FALSE	FALSE	0.88904	1.11573	0.916464	0.877859	0.686666	0.456253	0.158381	0.105443	0.0122129	-0.018276	-0.0100098	-0.0246849	TRUE	TRUE	0.994938	-0.0167168	2.44016e-08	-7.61258	0.88215	0.984233	FALSE	379	Cterm	E	H	-3.2
E379K	0			0			0			0			0		0	0		0		0		0		0		0						0	0		0		0		0		0		0		0		0		0		0		0		0	FALSE	FALSE													FALSE	FALSE							FALSE	379	Cterm	E	K	-3.9
E379D	14	3.62063	1.02621	433.55	3.43168	0.863804	733.548	3.32597	1.10222	794.671	0.997411	0.0703151	433.55	1.10235	4.5048e-05	3.33977e-05	1.28851	5.48394e-05	1.12417	4.67468e-05	0.898768	3.71085e-05	0.956307	3.88073e-05	0.613242	2.9056e-05	1.17168	0.0587555	0.822772	0.106074	0.214087	4.37861e-05	3.84431e-05	0.214863	4.56668e-05	0.240639	5.65421e-05	0.163636	4.14685e-05	0.162171	5.47364e-05	0.108095	5.78299e-05	0.0528203	5.34574e-05	0.0163863	4.33853e-05	0.0115406	4.71976e-05	-0.00145373	3.6956e-05	0.0048752	4.52889e-05	0.00350359	4.36759e-05	FALSE	FALSE	0.944246	0.947667	1.06135	0.721726	0.715264	0.476761	0.232967	0.0722729	0.0509005	-0.00641177	0.0215024	0.0154528	TRUE	TRUE	0.981905	-0.000160294	2.30251e-08	-7.6378	0.798137	0.98036	FALSE	379	Cterm	E	D	-3.5
E379E	0			0			0			0			0		0	0		0		0		0		0		0						0	0		0		0		0		0		0		0		0		0		0		0		0	TRUE	FALSE													FALSE	FALSE							FALSE	379	Cterm	E	E	-3.5
E379*	22	3.39396	0.811644	1686.79	3.1552	0.632883	3536.58	3.16471	0.945506	2176.79	0.796678	0.0905561	1686.79	0.0441935	3.75901e-05	8.72269e-05	-0.162209	3.05847e-05	0.00036048	3.21623e-05	0.333706	6.08065e-05	0.221768	5.2835e-05	0.285811	5.74809e-05	-0.0392184	0.0627837	0.280429	0.0324255	-0.000830218	2.50251e-05	7.84576e-05	0.033712	3.11203e-05	0.0559924	3.56285e-05	0.0058978	2.77522e-05	0.0322579	3.66352e-05	0.0292811	4.7775e-05	0.0183093	6.29313e-05	0.00103175	6.41476e-05	0.0049795	8.17406e-05	-0.00385267	7.06178e-05	0.00467881	9.19106e-05	0.00520079	9.3666e-05	FALSE	TRUE	-0.00366173	0.148689	0.246958	0.0260126	0.142275	0.129146	0.0807542	0.00455059	0.0219624	-0.0169924	0.0206362	0.0229384	FALSE	FALSE	-2334.38	0.075175	3.36813e-05	-4.47261	8.47856	0.0785893	FALSE	379	Cterm	E	*
E379del	31	3.63842	1.04304	2086.3	3.51664	0.934764	3191.76	3.2998	1.07679	3113.73	1.0182	0.0428399	2086.3	0.959406	0.000145306	0.00012568	0.807471	0.000123682	1.01438	0.000154422	1.1408	0.000170506	1.03762	0.000156958	1.03202	0.000155988	0.927087	0.0618777	1.07015	0.0353637	0.214082	0.000152139	0.000133578	0.193049	0.000139045	0.207799	0.00015941	0.168141	0.000148753	0.120822	0.000133378	0.085629	0.000155278	0.0396407	0.000150546	0.0138398	0.000142904	-0.00307276	0.000113772	-0.00379578	0.000120418	-0.0155187	8.77328e-05	-0.00337963	0.000124128	FALSE	FALSE	0.944222	0.851455	0.916513	0.741595	0.532891	0.377672	0.174838	0.0610413	-0.0135526	-0.0167415	-0.0684462	-0.0149061	TRUE	TRUE	0.95067	-0.0461154	3.36566e-08	-7.47293	0.696489	0.9938	TRUE	379	Cterm	E	del
D380A	23	3.54577	0.955348	1713.06	3.36708	0.809848	3032.08	3.34849	1.12411	2851.41	0.963102	0.0908021	1713.06	0.750673	0.000116552	0.000126256	0.787442	0.000121629	0.967281	0.000146694	0.91602	0.000142295	0.844534	0.000132861	0.827905	0.000131786	0.835132	0.0669216	0.86282	0.0270298	0.162266	0.000127524	0.000152181	0.17049	0.000138183	0.146478	0.000122924	0.146149	0.00014507	0.0928503	0.000119525	0.0669078	0.000142705	0.0346584	0.000158415	-0.00790195	0.000103148	-0.00990403	0.000109251	-0.0147919	0.000101456	-0.010919	0.00011403	-0.0153488	9.9703e-05	FALSE	FALSE	0.715684	0.751956	0.646048	0.644599	0.409522	0.295101	0.152863	-0.0348521	-0.0436824	-0.0652404	-0.048159	-0.067697	TRUE	TRUE	0.744337	-0.0751532	2.81147e-08	-7.55107	0.730943	0.990701	FALSE	380	Cterm	D	A	1.8
D380V	36	3.26169	0.686451	2228.37	3.73788	1.11955	2938.83	3.23725	1.016	3940.1	0.940667	0.130575	2228.37	0.859228	0.000135321	0.000130395	1.04657	0.000165506	0.939255	0.000146546	1.00607	0.000158294	0.864226	0.000139634	0.832892	0.000136683	0.948352	0.0542734	0.901064	0.0532779	0.208544	0.000165851	0.000150472	0.201422	0.000164776	0.222529	0.00019722	0.174891	0.000175755	0.146551	0.00018737	0.0954908	0.000195874	0.0397298	0.000169826	0.0104215	0.000149831	0.00210122	0.000145875	-0.00831216	0.000119837	-0.0105719	0.000113876	-0.01333	0.00010457	FALSE	FALSE	0.919798	0.888385	0.98148	0.771366	0.646374	0.421168	0.175231	0.0459647	0.00926757	-0.0366613	-0.0466281	-0.0587928	TRUE	TRUE	0.94276	-0.0497235	2.29473e-08	-7.63927	0.816231	0.99387	FALSE	380	Cterm	D	V	4.2
D380I	20	3.46513	0.879012	1018.51	3.54432	0.957882	1910.29	3.1581	0.93908	1963.59	0.925324	0.023784	1018.51	0.945639	6.77929e-05	5.95133e-05	0.867567	6.24354e-05	1.02641	7.41751e-05	1.3342	9.47068e-05	1.30283	9.40339e-05	1.19468	8.47957e-05	0.94654	0.0458571	1.27724	0.0422597	0.150586	5.39476e-05	6.89893e-05	0.199281	7.45739e-05	0.183905	7.07153e-05	0.211443	0.000104338	0.15682	9.38203e-05	0.0920812	8.63596e-05	0.0413206	7.98631e-05	0.0234914	9.03815e-05	-0.0073504	5.27953e-05	0.000359717	6.97042e-05	-0.00359185	6.37684e-05	-0.0157822	4.46307e-05	FALSE	FALSE	0.66417	0.87894	0.811124	0.932581	0.691663	0.40613	0.182247	0.10361	-0.0324194	0.00158655	-0.0158421	-0.0696083	TRUE	TRUE	0.82553	-0.0165244	1.59007e-08	-7.79858	1.19668	0.965103	FALSE	380	Cterm	D	I	4.5
D380L	20	3.40965	0.826505	3672.73	3.47952	0.90376	6251.39	2.64491	0.44035	9174	0.723538	0.14334	3672.73	1.0492	0.000238017	0.00018687	1.05686	0.000239799	1.13275	0.000264241	1.06524	0.0002382	1.11813	0.00025065	1.10738	0.000247248	1.0796	0.0266635	1.09692	0.0161398	0.251485	0.000313303	0.000220424	0.224513	0.000277599	0.239133	0.000321108	0.220193	0.000354637	0.165494	0.000322926	0.113441	0.000352561	0.0485658	0.000286411	0.0279754	0.000317275	0.0145516	0.000291797	0.00989445	0.000289309	-8.67145e-05	0.000225266	0.00181356	0.000238369	FALSE	FALSE	1.10919	0.99023	1.05471	0.971175	0.729921	0.50034	0.214202	0.123387	0.0641808	0.0436401	-0.00038246	0.0079988	TRUE	TRUE	1.0793	0.0182206	2.55302e-08	-7.59295	0.866508	0.995242	FALSE	380	Cterm	D	L	3.8
D380M	17	3.77642	1.17367	515.171	3.83544	1.20103	885.757	3.17895	0.959343	1135.03	1.11135	0.0764122	515.171	0.777748	3.79435e-05	3.992e-05	0.914321	4.40167e-05	0.854912	4.05904e-05	0.502071	3.19753e-05	0.466618	3.0045e-05	0.717299	3.79361e-05	0.848994	0.0395359	0.561996	0.0783229	0.184331	3.2378e-05	3.39053e-05	0.254413	5.11745e-05	0.12807	2.43592e-05	0.167884	3.76886e-05	0.131347	3.70546e-05	0.0783028	3.62353e-05	0.0790976	7.1681e-05	0.0139145	3.63294e-05	0.0102544	4.03081e-05	-0.00253496	3.1641e-05	-0.0100915	2.60148e-05	-6.08483e-05	3.47128e-05	FALSE	FALSE	0.813002	1.1221	0.564859	0.740462	0.579312	0.345359	0.348865	0.0613709	0.0452276	-0.0111806	-0.0445091	-0.000268375	TRUE	TRUE	0.960186	-0.0621233	2.93971e-08	-7.5317	0.495754	0.907419	FALSE	380	Cterm	D	M	1.9
D380F	42	3.73732	1.13666	1388.8	3.70792	1.09452	2317.79	3.34301	1.11878	2941.63	1.11665	0.0122098	1388.8	1.11995	0.000167043	0.000121515	1.13536	0.00016952	1.05827	0.000157288	1.17525	0.000169608	0.920136	0.00013674	1.00458	0.000147348	1.10453	0.023554	1.03332	0.0750332	0.247933	0.000136344	9.7964e-05	0.274153	0.000166634	0.24275	0.000146035	0.203609	0.000140179	0.189467	0.000176304	0.118288	0.000165653	0.0532123	0.000137079	0.0204674	0.000120447	0.0131395	0.000125182	0.000759795	0.000100072	-0.000682748	9.84207e-05	0.00131732	0.000104416	FALSE	FALSE	1.09352	1.20917	1.07066	0.898032	0.835657	0.521718	0.234696	0.0902729	0.0579525	0.00335112	-0.0030113	0.00581013	TRUE	TRUE	1.14537	-0.00668581	2.47827e-08	-7.60585	0.799574	0.992142	FALSE	380	Cterm	D	F	2.8
D380Y	30	3.71212	1.1128	901.501	3.61878	1.02007	1079.71	3.21859	0.997868	1587.82	1.04358	0.0351999	901.501	1.03786	7.51448e-05	5.97229e-05	1.16307	8.58101e-05	1.14222	8.54053e-05	1.14678	8.14247e-05	0.874002	6.45114e-05	1.28218	9.16516e-05	1.11438	0.0387314	1.10098	0.120034	0.209301	7.45547e-05	6.73392e-05	0.246602	9.69427e-05	0.170373	6.33278e-05	0.196203	9.1442e-05	0.144749	8.25646e-05	0.100076	9.23925e-05	0.060455	0.00010576	0.0160135	7.54039e-05	-0.00242108	5.82973e-05	-0.0015078	6.46384e-05	-0.0150285	4.48532e-05	-0.00819708	5.43639e-05	FALSE	FALSE	0.923135	1.08765	0.751439	0.865365	0.638424	0.44139	0.26664	0.0706284	-0.0106783	-0.00665025	-0.0662841	-0.0361537	TRUE	TRUE	0.984691	-0.0634268	2.11275e-08	-7.67515	0.662432	0.974876	FALSE	380	Cterm	D	Y	-1.3
D380W	23	3.40613	0.823172	9885.2	3.32465	0.77441	13583	3.08943	0.872349	13171.1	0.823311	0.0282726	9885.2	1.01197	0.000706559	0.000577452	0.967549	0.000673821	1.07924	0.000766292	1.02478	0.000711905	1.0253	0.000713323	1.09058	0.000753215	1.01959	0.0324674	1.04689	0.0218479	0.2096	0.000595033	0.000536494	0.20966	0.000617541	0.212653	0.00066033	0.171208	0.000610535	0.139857	0.000630754	0.101295	0.00074647	0.0398403	0.000606568	0.01661	0.000608315	-0.00034487	0.000489224	-0.00455883	0.000473618	-0.00312571	0.000502561	-0.00554738	0.00046796	FALSE	FALSE	0.924454	0.92472	0.93792	0.755123	0.61685	0.44677	0.175718	0.0732595	-0.00152107	-0.020107	-0.0137861	-0.0244671	TRUE	TRUE	0.951138	-0.0326975	2.54765e-08	-7.59386	0.760796	0.995881	FALSE	380	Cterm	D	W	-0.9
D380S	31	3.42247	0.838635	2269.82	3.29098	0.746286	3109.61	3.05176	0.835738	3732.28	0.806886	0.0303116	2269.82	1.15277	0.000182648	0.000128247	1.17852	0.000187322	1.28349	0.000216878	1.21299	0.000184665	1.17623	0.000181114	1.23923	0.000189767	1.20493	0.0399774	1.20948	0.0182711	0.279283	0.000192438	0.000114838	0.25373	0.000172615	0.24943	0.000178624	0.23187	0.000200658	0.182912	0.000195365	0.138398	0.000244588	0.0765575	0.000233149	0.0500497	0.000262725	0.0366305	0.000264144	0.0204097	0.00020114	0.0295817	0.000274578	0.0289032	0.000273914	FALSE	FALSE	1.2318	1.11909	1.10013	1.02268	0.806743	0.610415	0.337662	0.220747	0.161561	0.0900184	0.130472	0.127479	TRUE	TRUE	1.19816	0.105298	2.75657e-08	-7.55963	0.734397	0.996265	FALSE	380	Cterm	D	S	-0.8
D380T	45	3.75962	1.15777	2402.68	3.71921	1.10395	4258.15	3.43262	1.20587	4325.58	1.15586	0.0294357	2402.68	1.00335	0.00020891	0.000172332	1.17148	0.000249834	1.17688	0.000256789	1.11012	0.000227955	1.13325	0.000234271	1.11989	0.000230446	1.11724	0.0569663	1.12109	0.00670347	0.231888	0.000300775	0.000237652	0.235048	0.000319009	0.215233	0.00029735	0.193584	0.000316795	0.158493	0.000327864	0.108736	0.000360135	0.0492672	0.000312268	0.0172187	0.000272931	0.00292256	0.000235175	-0.000966189	0.000231535	-0.00706866	0.000198841	-0.00226982	0.000228113	FALSE	FALSE	1.02275	1.03669	0.949298	0.853813	0.699045	0.479585	0.217296	0.075944	0.0128901	-0.00426144	-0.0311768	-0.0100112	TRUE	TRUE	1.03664	-0.0305039	2.42652e-08	-7.61502	0.755914	0.998669	FALSE	380	Cterm	D	T	-0.7
D380N	42	3.72124	1.12144	1756.23	3.64931	1.04557	2939.15	3.22594	1.00501	3276.38	1.05734	0.0341204	1756.23	0.77708	0.000131786	0.000138751	1.01176	0.000169706	0.991359	0.000165886	1.07353	0.000178078	0.746798	0.000133886	0.965629	0.000162779	0.926732	0.075057	0.928654	0.0961154	0.240086	0.000167839	0.00012633	0.232139	0.000166617	0.214611	0.000157439	0.190219	0.000164443	0.158713	0.000174613	0.10242	0.000178057	0.0429686	0.000150135	0.0117079	0.000129235	-0.00306314	0.000107624	-0.00451097	0.000111671	-0.00372927	0.000116311	-0.000143747	0.000129026	FALSE	FALSE	1.05891	1.02386	0.946554	0.838974	0.700012	0.451731	0.189516	0.0516383	-0.0135102	-0.0198959	-0.0164482	-0.000634004	TRUE	TRUE	1.04338	-0.0318215	2.7842e-08	-7.5553	0.781914	0.997595	FALSE	380	Cterm	D	N	-3.5
D380Q	66	3.49448	0.906796	2835.47	3.44915	0.878398	4460.29	3.1661	0.946857	5193.56	0.910683	0.0198577	2835.47	0.785384	0.000172434	0.000179928	0.976213	0.000211901	0.900686	0.000193165	0.899128	0.000199979	1.13002	0.000243897	0.921985	0.000203414	0.887428	0.0554851	0.983711	0.0734515	0.244711	0.000253802	0.00018587	0.235808	0.000250652	0.231948	0.000258667	0.193964	0.000248436	0.149615	0.000237615	0.103327	0.000264717	0.0450085	0.000228197	0.0185085	0.000219321	0.00296438	0.000184126	0.000418902	0.000188102	-0.00128562	0.000183539	0.00191397	0.000201593	FALSE	FALSE	1.07931	1.04005	1.02302	0.85549	0.659888	0.45573	0.198513	0.0816327	0.0130746	0.00184759	-0.0056703	0.00844169	TRUE	TRUE	1.09239	-0.0138357	3.41502e-08	-7.46661	0.739602	0.998424	FALSE	380	Cterm	D	Q	-3.5
D380C	26	3.59679	1.00364	956.262	3.84416	1.20831	1392.34	3.49898	1.27035	1429.69	1.16077	0.0805791	956.262	0.969642	0.000107663	9.2099e-05	0.695858	8.04836e-05	1.07248	0.00012124	0.881027	0.000100845	0.876241	9.96812e-05	0.984857	0.000109825	0.912661	0.112393	0.914042	0.0354345	0.209947	0.00011558	0.000103995	0.208836	0.000119109	0.227459	0.000140648	0.237526	0.000189124	0.17629	0.000167145	0.115221	0.000169768	0.062116	0.000167712	0.0239764	0.000137636	0.0159441	0.00014255	0.00543652	0.000120778	0.00536811	0.000124256	0.000831522	0.000109282	FALSE	FALSE	0.925986	0.921083	1.00322	1.04762	0.777538	0.50819	0.273967	0.105749	0.0703225	0.0239781	0.0236764	0.00366748	TRUE	TRUE	0.981323	0.0291398	1.67339e-08	-7.7764	1.09309	0.98776	FALSE	380	Cterm	D	C	2.5
D380G	21	3.83335	1.22756	1407.94	3.79083	1.16377	2080.16	3.38749	1.16201	1701.24	1.18445	0.0215615	1407.94	1.22546	0.000123745	8.03378e-05	1.22854	0.000123759	1.29374	0.000137523	1.08733	0.000104289	1.14311	0.000110172	0.948523	9.28922e-05	1.24925	0.0222664	1.05966	0.0578527	0.227331	0.000118893	9.65104e-05	0.191706	9.96459e-05	0.208396	0.000115612	0.199839	0.000134467	0.154803	0.000128995	0.0951446	0.000125132	0.0380431	0.000106034	0.0208433	0.0001196	0.0115957	0.000118652	-0.00631446	8.11924e-05	-8.829e-05	9.86257e-05	-0.00533605	8.47029e-05	FALSE	FALSE	1.00266	0.84553	0.919143	0.881404	0.682767	0.419641	0.167792	0.0919305	0.0511434	-0.0278503	-0.000389408	-0.023535	TRUE	TRUE	0.944649	-0.00469029	2.33879e-08	-7.63101	0.95187	0.991471	FALSE	380	Cterm	D	G	-0.4
D380P	44	3.51859	0.929621	2820.77	3.59627	1.00127	3959.76	3.22507	1.00416	4246.03	0.97835	0.024379	2820.77	1.18516	0.000218153	0.000147919	1.20819	0.000222986	1.2532	0.000241313	1.06171	0.000188002	1.03811	0.000184812	1.13624	0.000200563	1.21552	0.0199809	1.07869	0.0295712	0.236859	0.000135934	0.000104289	0.256528	0.000159437	0.236298	0.000149209	0.208856	0.000154868	0.164908	0.00015202	0.113063	0.000166085	0.0542952	0.000148471	0.021509	0.000131059	0.00741142	0.00011547	-0.00106958	0.000101318	0.00547752	0.000124999	0.00321943	0.000117506	FALSE	FALSE	1.04468	1.13143	1.04221	0.921172	0.727337	0.49867	0.239472	0.0948669	0.0326885	-0.00471744	0.024159	0.0141995	TRUE	TRUE	1.10118	0.000654734	2.67567e-08	-7.57257	0.800811	0.996912	FALSE	380	Cterm	D	P	-1.6
D380R	45	3.35664	0.776319	3624.88	3.36396	0.80724	5941.66	2.99271	0.778349	5546.64	0.787303	0.00998595	3624.88	1.04683	0.000230754	0.000181631	1.1393	0.000254451	1.16412	0.000266576	1.34135	0.000290751	1.10453	0.000240702	1.09477	0.000237759	1.11675	0.035685	1.18022	0.0806167	0.254369	0.000202962	0.000140375	0.261933	0.000221745	0.245294	0.000212672	0.235464	0.000251591	0.17023	0.000214184	0.131362	0.000275787	0.0565426	0.000207135	0.0247329	0.000188758	0.00726216	0.000154845	0.00714514	0.000170856	0.00767955	0.000179208	0.00323909	0.000158256	FALSE	FALSE	1.12191	1.15527	1.08188	1.03853	0.75081	0.57938	0.249385	0.109086	0.0320302	0.0315141	0.0338711	0.0142862	TRUE	TRUE	1.14965	0.0121434	2.39131e-08	-7.62136	0.840175	0.996192	FALSE	380	Cterm	D	R	-4.5
D380H	23	3.51689	0.928009	806.535	3.35777	0.80207	944.514	3.25296	1.03127	1137.55	0.920449	0.0662715	806.535	1.4337	9.19693e-05	4.76997e-05	1.32998	8.18577e-05	1.4243	9.53406e-05	1.17725	6.66883e-05	1.22046	7.00582e-05	1.43412	8.32722e-05	1.39599	0.0331178	1.27727	0.0794066	0.258888	9.8428e-05	6.62784e-05	0.251851	9.8497e-05	0.220318	8.56558e-05	0.205883	9.63755e-05	0.160088	9.26975e-05	0.0937347	8.45553e-05	0.0446444	8.09005e-05	0.0170715	7.58828e-05	0.0108821	8.00422e-05	-0.00135301	6.38909e-05	0.0100868	9.06547e-05	-0.00269446	6.28341e-05	FALSE	FALSE	1.14184	1.11081	0.971728	0.908059	0.706077	0.413423	0.196907	0.075295	0.0479963	-0.00596753	0.0444884	-0.0118841	TRUE	TRUE	1.13599	-0.000576994	3.91831e-08	-7.4069	0.757388	0.996769	FALSE	380	Cterm	D	H	-3.2
D380K	29	3.65588	1.05957	810.612	3.55696	0.968439	1075.47	3.30633	1.08313	1560.6	1.03705	0.0349718	810.612	1.05898	9.00253e-05	6.99386e-05	1.01538	8.58719e-05	0.958934	8.04589e-05	1.18762	9.86208e-05	1.07333	9.01552e-05	0.851521	7.44792e-05	1.0111	0.0289598	1.03749	0.0986658	0.199868	6.47245e-05	6.18193e-05	0.210645	7.15835e-05	0.184629	6.36588e-05	0.179212	7.4446e-05	0.160905	8.70696e-05	0.104591	8.93291e-05	0.0386219	6.85491e-05	0.0105734	6.17527e-05	0.00352289	6.21008e-05	-0.00687587	5.12124e-05	-0.00461534	5.54898e-05	-0.00822498	4.98669e-05	FALSE	FALSE	0.88153	0.929061	0.81432	0.790425	0.709683	0.461303	0.170344	0.0466349	0.0155379	-0.0303265	-0.0203563	-0.0362768	TRUE	TRUE	0.880226	-0.0283359	1.71831e-08	-7.7649	0.998709	0.995951	FALSE	380	Cterm	D	K	-3.9
D380D	29	3.52986	0.940285	3190.74	3.53526	0.950319	5436.94	3.12959	0.911375	6227.28	0.933993	0.0116739	3190.74	1.13176	0.000240774	0.000172934	1.14421	0.000243535	0.981343	0.00020431	1.02804	0.000213775	0.847873	0.000182521	0.909756	0.000193489	1.08577	0.0523367	0.928557	0.0528535	0.230757	0.000268886	0.000213883	0.232822	0.000283259	0.233088	0.000299818	0.212113	0.000325008	0.17733	0.000346844	0.0869631	0.000252463	0.0534314	0.000300328	0.00999794	0.000211087	0.0168606	0.000299979	-0.00325109	0.000195714	-0.00379775	0.000196534	-0.00345264	0.000198328	TRUE	FALSE	1.01777	1.02688	1.02805	0.935536	0.782126	0.383556	0.235663	0.0440966	0.0743649	-0.0143392	-0.0167502	-0.0152281	TRUE	TRUE	1.04149	0.00102158	2.5853e-08	-7.58749	0.992233	0.994631	FALSE	380	Cterm	D	D	-3.5
D380E	6	3.81163	1.207	650.255	3.82956	1.19612	1649.42	3.39974	1.17391	1130.85	1.19235	0.00973605	650.255	0.782687	5.92216e-05	6.19756e-05	0.197038	3.18507e-05	0.780369	5.76799e-05	0.602274	5.39195e-05	0.433602	4.52987e-05	0.67156	5.66538e-05	0.586698	0.194831	0.569145	0.0706617	0.209345	2.78022e-05	2.51049e-05	0.244567	3.56988e-05	0.243988	3.77198e-05	0.155672	2.55982e-05	0.223671	6.05943e-05	0.101969	3.52016e-05	0.0745287	4.93468e-05	0.0198531	3.0471e-05	0.0295703	4.83937e-05	-0.00165531	2.40006e-05	0.00291803	2.79628e-05	0.00480934	2.96306e-05	FALSE	FALSE	0.92333	1.07868	1.07613	0.686599	0.986513	0.449741	0.328713	0.0875632	0.130422	-0.00730084	0.0128701	0.0212119	TRUE	TRUE	0.999229	0.0207445	1.58497e-08	-7.79998	0.925579	0.936822	FALSE	380	Cterm	D	E	-3.5
D380*	34	3.51136	0.922777	1442.03	3.53573	0.950709	2047.09	3.24694	1.02541	2123.22	0.9663	0.030637	1442.03	0.108285	4.10539e-05	8.89033e-05	-0.0112367	3.66059e-05	-0.0537828	3.074e-05	0.0859618	5.05188e-05	-0.0155221	4.36306e-05	-0.0294663	4.48355e-05	0.0144219	0.0485121	0.0136578	0.0363754	-0.0441482	1.90134e-05	7.70433e-05	-0.0142369	2.28587e-05	-0.0102887	2.29448e-05	0.0124527	2.85444e-05	-0.0121824	2.45678e-05	0.0106626	3.78892e-05	0.00404857	4.92293e-05	-0.00012792	6.14763e-05	-0.0107441	5.41588e-05	-0.000999673	7.49916e-05	0.000811084	8.0787e-05	-0.00116002	7.63866e-05	FALSE	TRUE	-0.194718	-0.0627928	-0.045379	0.0549235	-0.0537313	0.0470282	0.0178565	-0.000564201	-0.0473874	-0.00440912	0.00357734	-0.00511632	FALSE	FALSE	-0.486609	-0.00043756	1.43733e-05	-4.84244	1.13141	0.749565	FALSE	380	Cterm	D	*
D380del	8	3.77264	1.17009	724.761	3.84734	1.21097	947.156	3.38355	1.15818	1227.82	1.17975	0.015986	724.761	1.2186	5.7472e-05	3.75887e-05	0.979065	4.44026e-05	0.990214	4.48787e-05	0.994958	4.52146e-05	1.33841	6.12959e-05	1.19001	5.33456e-05	1.06263	0.0780538	1.17446	0.0994501	0.255715	5.55413e-05	3.81091e-05	0.218971	4.64102e-05	0.200311	4.3362e-05	0.231231	6.62885e-05	0.19087	6.94149e-05	0.105742	5.58001e-05	0.0781605	7.93737e-05	0.0279032	5.47705e-05	0.00413426	3.88728e-05	-0.00327185	3.48521e-05	0.00676307	4.73906e-05	-0.00165834	3.72385e-05	FALSE	FALSE	1.12785	0.965784	0.883484	1.01986	0.841845	0.466381	0.344732	0.123069	0.0182344	-0.0144307	0.0298289	-0.00731423	TRUE	TRUE	1.0365	-0.00593946	1.61698e-08	-7.7913	0.855519	0.979318	TRUE	380	Cterm	D	del
L381A	19	3.70022	1.10154	8389.99	3.65309	1.04873	14275.9	3.26196	1.04001	13505.4	1.06343	0.0192208	8389.99	0.987113	0.000642035	0.000538973	0.91072	0.000592009	0.962298	0.000622527	0.838847	0.000569973	0.932741	0.000613321	0.947604	0.000622713	0.953377	0.0224995	0.906397	0.0340467	0.23798	0.000619964	0.000472494	0.22734	0.000605326	0.232041	0.000657938	0.188105	0.000605922	0.168135	0.000708083	0.101532	0.000659208	0.0436362	0.000567537	0.0149296	0.000517179	0.00786162	0.000529077	-0.00131441	0.000455957	-0.000897988	0.000471779	-0.00354566	0.000436944	FALSE	FALSE	1.04962	1.0027	1.02343	0.829651	0.74157	0.447813	0.19246	0.0658477	0.0346742	-0.00579728	-0.00396063	-0.0156383	TRUE	TRUE	1.04267	-0.0145872	2.65558e-08	-7.57584	0.831864	0.996407	FALSE	381	Cterm	L	A	1.8
L381V	16	3.25743	0.682416	653.138	3.46414	0.890915	760.226	3.08686	0.869849	852.046	0.814393	0.0662683	653.138	1.27157	5.77547e-05	3.56766e-05	0.920957	3.96165e-05	0.947384	4.04842e-05	0.784751	3.60818e-05	1.01553	4.36909e-05	0.893568	3.93725e-05	1.04664	0.112726	0.897949	0.0666554	0.23591	4.33601e-05	3.34535e-05	0.192878	3.47865e-05	0.226089	4.48515e-05	0.167838	3.71744e-05	0.169642	5.07861e-05	0.0775062	3.54272e-05	0.0359819	3.55665e-05	-0.0169922	1.87358e-05	0.0119131	4.14564e-05	-0.00848065	2.65197e-05	-0.000320326	3.39603e-05	-0.00417874	3.03698e-05	FALSE	FALSE	1.0405	0.850702	0.99718	0.740261	0.748215	0.341846	0.158701	-0.074945	0.0525433	-0.0374044	-0.00141282	-0.0184306	TRUE	TRUE	0.952702	-0.0231285	2.77133e-08	-7.55731	1.05295	0.973165	FALSE	381	Cterm	L	V	4.2
L381I	27	3.73257	1.13216	1799.25	3.6451	1.04206	3115.24	3.24739	1.02586	3147.79	1.06669	0.0330658	1799.25	1.10288	0.000200798	0.000148783	0.815204	0.000147628	1.09474	0.000201105	1.19806	0.000211614	1.13771	0.00020306	1.00441	0.000180387	1.00428	0.0945651	1.11339	0.057211	0.22629	0.000163089	0.000133205	0.234384	0.000178089	0.246937	0.000203931	0.207559	0.000196003	0.172067	0.000206472	0.108781	0.000201963	0.0581978	0.000201811	0.0175394	0.000154013	0.0106214	0.000159821	-0.00148346	0.000127948	-0.00512055	0.000117849	-0.00213895	0.000128348	FALSE	FALSE	0.998068	1.03376	1.08913	0.915454	0.75891	0.479785	0.256685	0.0773588	0.0468465	-0.00654287	-0.0225845	-0.00943398	TRUE	TRUE	1.05355	-0.0120179	2.14374e-08	-7.66883	0.865623	0.995441	FALSE	381	Cterm	L	I	4.5
L381L	2	3.98232	1.36857	93.7714	3.94627	1.2936	166.775	3.48401	1.25581	156.152	1.30599	0.033136	93.7714	0.420712	4.91304e-06	7.59633e-06	0.0576486	3.36571e-06	0.152229	3.35422e-06	1.79558	1.7688e-05	0.302747	4.94386e-06	0.935128	8.68416e-06	0.210197	0.108741	1.01115	0.432616	0.266961	1.9187e-05	1.23167e-05	0.128709	8.68396e-06	0.227298	1.66407e-05	0.213079	1.88443e-05	0.183449	2.10504e-05	0.0611128	1.08067e-05	0.0512245	1.66969e-05	-0.0466284	3.70295e-06	-0.0278347	5.64553e-06	-0.001515	1.18204e-05	-0.00959488	9.58577e-06	0.0151322	1.96511e-05	TRUE	FALSE	1.17745	0.567679	1.00251	0.939797	0.809114	0.269542	0.225929	-0.205658	-0.122767	-0.00668198	-0.0423188	0.0667416	TRUE	TRUE	0.935036	-0.0402696	2.4598e-08	-7.6091	1.53687	0.888005	FALSE	381	Cterm	L	L	3.8
L381M	32	3.74489	1.14383	881.212	3.79498	1.16724	1412.34	3.5113	1.28233	1510.92	1.1978	0.042803	881.212	0.75154	7.30947e-05	7.91066e-05	0.764315	7.43543e-05	0.693167	6.63839e-05	0.519726	6.42928e-05	0.907742	8.8045e-05	0.882008	8.64498e-05	0.736341	0.0218995	0.769826	0.12527	0.299906	9.39153e-05	4.96008e-05	0.256627	7.58748e-05	0.241746	7.34687e-05	0.230124	8.56053e-05	0.178313	8.1117e-05	0.111389	7.74887e-05	0.0486694	6.4556e-05	0.0217692	6.26738e-05	0.00960023	5.80102e-05	0.00561201	5.78839e-05	0.00883859	6.546e-05	0.00679286	6.20333e-05	FALSE	FALSE	1.32275	1.13187	1.06624	1.01498	0.786462	0.491289	0.214659	0.0960144	0.0423424	0.0247521	0.0389831	0.0299603	TRUE	TRUE	1.2395	0.012178	3.67828e-08	-7.43435	0.7642	0.992336	FALSE	381	Cterm	L	M	1.9
L381F	18	3.63745	1.04212	2649.21	3.61473	1.01669	3860.94	3.25386	1.03214	3876.01	1.03032	0.00739715	2649.21	0.944385	0.000260674	0.000229147	1.03298	0.000286672	1.06022	0.000297295	1.12839	0.000307711	1.03946	0.000286644	1.00434	0.000277806	1.01253	0.0349675	1.0574	0.036916	0.20359	0.000317548	0.000296681	0.196119	0.000314616	0.219834	0.000382239	0.176808	0.00035126	0.128262	0.000315769	0.0767046	0.000311308	0.0155821	0.000227845	0.00122704	0.000243566	-0.00639338	0.000232543	-0.0132686	0.000206234	-0.00964066	0.000230597	-0.0111538	0.000219704	FALSE	FALSE	0.897947	0.864994	0.96959	0.779823	0.565709	0.338311	0.0687258	0.00541194	-0.0281984	-0.058522	-0.0425207	-0.0491943	TRUE	TRUE	0.920543	-0.0490731	3.33253e-08	-7.47723	0.981948	0.993409	FALSE	381	Cterm	L	F	2.8
L381Y	12	3.68923	1.09114	796.115	3.78281	1.15708	1077.01	3.29972	1.07671	906.353	1.10831	0.0247371	796.115	1.04169	5.55987e-05	4.40063e-05	1.19235	6.52299e-05	1.2093	6.8146e-05	1.31921	6.91693e-05	1.25428	6.66015e-05	1.11214	5.84603e-05	1.14778	0.0532714	1.22854	0.0611469	0.241707	7.689e-05	5.73208e-05	0.259997	8.94921e-05	0.246409	8.74613e-05	0.243379	0.000108646	0.189539	0.000103223	0.126086	0.000106	0.0717312	0.000107756	0.0255921	7.84804e-05	0.00401634	5.82973e-05	0.0101249	7.57113e-05	0.0018794	6.19743e-05	0.00782956	7.38917e-05	FALSE	FALSE	1.06606	1.14673	1.0868	1.07344	0.835974	0.556111	0.316375	0.112876	0.0177143	0.0446563	0.00828923	0.0345328	TRUE	TRUE	1.12253	0.0175285	1.88094e-08	-7.72562	0.929419	0.996074	FALSE	381	Cterm	L	Y	-1.3
L381W	9	3.45873	0.872956	10.245	3.21867	0.685893	157.505	2.83828	0.628279	158.215	0.729043	0.0738537	10.245	2.06649	1.329e-05	3.48384e-06	1.78727	9.72659e-06	1.32055	6.15649e-06	1.57048	6.73727e-06	-0.284815	1.3465e-06	1.80876	8.35769e-06	1.72477	0.217591	1.03148	0.661731	0.237826	1.18972e-05	9.07547e-06	0.0224292	3.36208e-06	0.242895	1.35412e-05	0.0828619	5.53099e-06	0.103033	7.7789e-06	0.0543392	7.36735e-06	0.032593	9.14119e-06	0.00683978	8.3823e-06	-0.0443608	2.751e-06	0.000112398	9.10751e-06	0.00984672	1.23282e-05	-0.0322057	3.63452e-06	FALSE	FALSE	1.04895	0.0989253	1.0713	0.365467	0.454435	0.239666	0.143753	0.0301673	-0.195656	0.000495737	0.0434296	-0.142045	TRUE	TRUE	0.785374	-0.0931261	4.40369e-08	-7.35618	0.560449	0.616979	FALSE	381	Cterm	L	W	-0.9
L381S	34	3.66414	1.06739	5757.34	3.69564	1.08427	10946.8	3.2594	1.03753	10111	1.06307	0.0136657	5757.34	1.06993	0.000465502	0.000357394	0.967898	0.000417193	0.960658	0.000411996	0.911721	0.00040137	0.989588	0.000427725	0.978384	0.000423848	0.999494	0.035278	0.959898	0.0243046	0.24386	0.000481032	0.000354061	0.226289	0.000450721	0.225085	0.000471671	0.204937	0.000511408	0.153838	0.000469332	0.100396	0.000487579	0.0462692	0.000443514	0.0124561	0.000367937	0.00326882	0.00035342	-0.00219441	0.000333517	-0.00319152	0.000331042	-0.00178199	0.000344725	FALSE	FALSE	1.07556	0.998062	0.992753	0.903885	0.678512	0.442804	0.204073	0.0549384	0.0144173	-0.00967858	-0.0140764	-0.00785959	TRUE	TRUE	1.0573	-0.0200667	2.87889e-08	-7.54078	0.813467	0.998693	FALSE	381	Cterm	L	S	-0.8
L381T	30	3.52458	0.935289	1374.16	3.51764	0.935596	1972.24	3.16205	0.942917	2167.68	0.937934	0.00249322	1374.16	0.848052	8.77455e-05	8.55766e-05	0.741701	7.85229e-05	0.897444	9.15194e-05	1.1701	0.00011894	0.755577	8.32217e-05	0.814014	8.82781e-05	0.829065	0.0459506	0.913229	0.129537	0.185416	0.000112582	0.000117136	0.17819	0.000111438	0.196624	0.000130191	0.134195	0.000102615	0.120315	0.000116454	0.0581224	9.93088e-05	0.0282801	0.000110144	-0.0169787	6.56214e-05	-0.0100898	8.37022e-05	-0.0151034	7.74276e-05	-0.0154916	7.69937e-05	-0.0157856	7.57706e-05	FALSE	FALSE	0.817791	0.785918	0.867224	0.591874	0.530659	0.256353	0.124731	-0.0748856	-0.0445015	-0.0666145	-0.0683267	-0.0696234	TRUE	TRUE	0.837371	-0.0795378	3.48434e-08	-7.45788	0.816652	0.985564	FALSE	381	Cterm	L	T	-0.7
L381N	40	3.56666	0.975116	2680.53	3.68247	1.07327	3845.68	3.32904	1.1052	4647.96	1.05119	0.0391403	2680.53	0.947491	0.000216492	0.000189673	1.08741	0.00025144	0.932169	0.00021138	1.18374	0.000266603	1.18041	0.000268858	0.979178	0.000225092	0.989025	0.0493931	1.11445	0.0676406	0.234539	0.000335236	0.000260753	0.214539	0.000309142	0.212779	0.000321198	0.17677	0.000308638	0.143723	0.000316906	0.097219	0.000346228	0.0480926	0.000336267	0.0224373	0.000334131	0.00938239	0.000303304	0.00383394	0.000289807	0.00328962	0.000293545	0.000610857	0.00027225	FALSE	FALSE	1.03445	0.946236	0.938474	0.779653	0.633897	0.42879	0.212116	0.0989611	0.0413816	0.0169098	0.0145091	0.00269422	TRUE	TRUE	1.03068	-0.00571233	3.47398e-08	-7.45917	0.672181	0.998027	FALSE	381	Cterm	L	N	-3.5
L381Q	28	3.76616	1.16395	745.621	3.8006	1.17194	649.217	3.41031	1.18419	1163.67	1.17336	0.00588394	649.217	0.935205	5.91862e-05	5.25457e-05	0.918145	5.81742e-05	0.945073	5.94632e-05	0.919141	5.93735e-05	1.15296	7.26909e-05	0.946611	6.06585e-05	0.932808	0.00786517	1.00624	0.0737884	0.224597	5.65511e-05	4.66542e-05	0.171184	4.25412e-05	0.211846	5.71289e-05	0.145782	4.43591e-05	0.143605	5.66439e-05	0.0933789	5.92771e-05	0.0406783	5.34574e-05	0.0104847	4.65172e-05	-0.00161065	4.12172e-05	0.00193452	4.92193e-05	-0.0200826	2.68863e-05	-0.0154307	3.0493e-05	FALSE	FALSE	0.990601	0.755018	0.93436	0.642981	0.633379	0.411854	0.179414	0.0462432	-0.00710389	0.00853234	-0.0885757	-0.0680579	TRUE	TRUE	0.932184	-0.0770931	2.43793e-08	-7.61298	0.637128	0.972319	FALSE	381	Cterm	L	Q	-3.5
L381C	28	3.54539	0.954985	1600.25	3.73425	1.11652	1972.18	3.21258	0.99203	2199.42	1.02118	0.0488559	1600.25	0.978882	0.000120246	0.000101843	0.974077	0.000119668	0.750253	9.14557e-05	1.17301	0.000141889	1.12174	0.000137042	0.865383	0.000109738	0.901071	0.0754217	1.05338	0.0951567	0.231867	0.000155689	0.00012303	0.224532	0.00015496	0.193475	0.000134028	0.166601	0.000135523	0.137913	0.000142252	0.0850828	0.000142122	0.0291538	0.000117309	0.0026011	0.000103959	-0.00827254	9.2003e-05	-0.00558048	0.000105608	-0.0141475	8.4042e-05	-0.0101493	9.382e-05	FALSE	FALSE	1.02267	0.990313	0.853335	0.734805	0.608276	0.375263	0.128585	0.0114723	-0.0364866	-0.024613	-0.0623984	-0.0447639	TRUE	TRUE	1.02891	-0.0702811	4.05495e-08	-7.39201	0.668954	0.995429	FALSE	381	Cterm	L	C	2.5
L381G	17	3.34923	0.769314	1071.8	3.66926	1.06224	1185.19	3.25111	1.02947	1446.56	0.953674	0.0926645	1071.8	1.25759	0.000112611	7.06197e-05	0.89198	7.60372e-05	1.00417	8.57238e-05	1.1213	9.4279e-05	0.975169	8.34428e-05	0.889013	7.76351e-05	1.05125	0.108135	0.995162	0.0677975	0.255056	0.000120061	8.27007e-05	0.20064	9.01341e-05	0.240359	0.00012142	0.207228	0.000121404	0.174976	0.00013143	0.1144	0.00013374	0.0508017	0.000111358	0.0174446	9.54293e-05	0.00242766	8.08316e-05	0.00240853	8.83899e-05	0.0060555	0.000100779	0.00506741	9.83478e-05	FALSE	FALSE	1.12494	0.884935	1.06012	0.913991	0.771742	0.504566	0.224064	0.0769404	0.0107074	0.010623	0.0267082	0.0223501	TRUE	TRUE	1.03087	0.00787243	2.12629e-08	-7.67238	0.958258	0.985342	FALSE	381	Cterm	L	G	-0.4
L381P	17	3.58509	0.992564	902.983	3.34541	0.791746	1834.73	3.17731	0.957751	1654.05	0.914021	0.0619576	902.983	1.05529	9.36305e-05	7.30296e-05	0.937698	8.25525e-05	0.9479	8.29215e-05	0.962294	8.55099e-05	0.954315	8.47089e-05	0.92156	8.25322e-05	0.980296	0.037612	0.946056	0.012463	0.238451	9.01284e-05	6.84982e-05	0.234216	9.14856e-05	0.230736	9.4593e-05	0.214641	0.000105964	0.117747	6.66145e-05	0.0918461	8.55138e-05	0.0511732	9.27821e-05	0.0177719	7.95858e-05	0.0125008	8.61422e-05	0.0103104	9.09366e-05	0.0100728	9.36534e-05	0.0122733	0.000100535	FALSE	FALSE	1.0517	1.03302	1.01767	0.946687	0.519332	0.405093	0.225703	0.0783841	0.0551357	0.0454748	0.0444269	0.0541322	TRUE	TRUE	1.08455	0.0469677	4.99682e-08	-7.30131	0.85032	0.988505	FALSE	381	Cterm	L	P	-1.6
L381R	16	3.73951	1.13873	638.665	3.85219	1.21502	922.037	3.41343	1.18722	1210.43	1.18032	0.0222912	638.665	1.04556	6.31096e-05	4.97429e-05	1.11961	6.82405e-05	0.88667	5.25212e-05	0.816218	5.1631e-05	1.06816	6.38281e-05	1.3188	7.87451e-05	1.01728	0.068715	1.06773	0.145082	0.304238	6.6476e-05	3.42196e-05	0.281502	6.08553e-05	0.285762	6.70742e-05	0.22943	5.87703e-05	0.20346	6.94419e-05	0.119307	5.85441e-05	0.0655084	5.82531e-05	0.0393267	6.2508e-05	0.0164339	4.74847e-05	0.0131691	4.91362e-05	0.01136	4.8544e-05	0.0111722	4.86349e-05	FALSE	FALSE	1.34186	1.24158	1.26037	1.01192	0.897373	0.526211	0.288929	0.173453	0.0724829	0.0580832	0.050104	0.0492755	TRUE	TRUE	1.33207	0.0387311	3.46173e-08	-7.46071	0.739218	0.995706	FALSE	381	Cterm	L	R	-4.5
L381H	33	3.70128	1.10254	7063.49	3.65112	1.04709	11269.8	3.29868	1.0757	11485.3	1.07511	0.0160107	7063.49	1.0289	0.000503198	0.000403811	0.985325	0.0004802	1.03428	0.000508016	1.05283	0.000509487	1.12676	0.000545795	1.04259	0.000505705	1.01617	0.0155	1.07406	0.026515	0.24517	0.000485639	0.00035469	0.238693	0.000486741	0.244852	0.000535856	0.212932	0.000542107	0.157597	0.000485579	0.106119	0.000521597	0.0510526	0.000479511	0.0219952	0.000450305	0.00926718	0.000411382	0.00827493	0.000445299	0.00561035	0.000426746	0.00573788	0.000430137	FALSE	FALSE	1.08134	1.05277	1.07994	0.939152	0.695091	0.468045	0.225171	0.0970111	0.0408735	0.0364971	0.0247448	0.0253073	TRUE	TRUE	1.0999	0.0215959	3.129e-08	-7.50459	0.844837	0.998178	FALSE	381	Cterm	L	H	-3.2
L381K	11	3.69931	1.10068	227.531	3.6963	1.08482	281.431	2.96257	0.74906	479.194	0.978185	0.114654	227.531	0.423983	1.253e-05	1.93052e-05	0.343486	1.15947e-05	0.547578	1.36292e-05	0.83181	2.02974e-05	0.374064	1.33846e-05	0.969481	2.27225e-05	0.438349	0.0593526	0.725118	0.17997	0.178823	6.26417e-06	6.77714e-06	0.262802	1.0762e-05	0.165628	6.18382e-06	0.171215	7.71282e-06	0.122854	6.88602e-06	0.099766	9.26557e-06	-0.0269324	2.64253e-06	-0.00323604	5.06623e-06	0.0032983	6.76985e-06	-0.0456438	1.93777e-06	0.000269782	6.9971e-06	0.0148331	1.07188e-05	FALSE	FALSE	0.788711	1.1591	0.730511	0.755152	0.541855	0.440024	-0.118787	-0.0142727	0.0145474	-0.201315	0.00118989	0.0654224	TRUE	TRUE	0.901347	-0.0539331	3.41552e-08	-7.46654	1.03538	0.904186	FALSE	381	Cterm	L	K	-3.9
L381D	31	3.59049	0.997672	4508.71	3.55346	0.965516	5992.19	3.19495	0.974896	8126.39	0.979361	0.00954729	4508.71	0.948728	0.000502509	0.00043967	0.85579	0.000455513	0.890922	0.000466577	0.695537	0.000413112	0.859233	0.000468743	0.84231	0.00046457	0.89848	0.0270934	0.799027	0.0519749	0.236412	0.00055849	0.000429612	0.196646	0.00045704	0.208074	0.000513588	0.186285	0.000543886	0.151606	0.000558674	0.0902591	0.000526652	0.0413846	0.000497833	0.0101263	0.000425139	0.0020062	0.000415497	-0.00207203	0.000406045	-0.00179883	0.000418032	-0.000722191	0.00043143	FALSE	FALSE	1.04271	0.867321	0.917724	0.821622	0.668667	0.398093	0.182529	0.0446625	0.00884847	-0.00913884	-0.00793385	-0.00318527	TRUE	TRUE	0.968722	-0.0165414	2.75749e-08	-7.55949	0.852881	0.992816	FALSE	381	Cterm	L	D	-3.5
L381E	38	3.40494	0.822038	3328.45	3.36105	0.804811	4679.61	3.02575	0.810457	5523.89	0.812435	0.00507062	3328.45	0.921437	0.000199332	0.000179614	1.01022	0.000219327	0.875254	0.000187094	0.877023	0.000196022	0.994416	0.000215882	0.958349	0.000209421	0.935638	0.0396035	0.943263	0.0347178	0.252138	0.000236035	0.000165421	0.20317	0.000183073	0.206758	0.000196107	0.196456	0.000225034	0.168868	0.000249466	0.0981396	0.000221979	0.0487663	0.00021563	0.0120504	0.000170446	-0.000732113	0.000149391	-0.00371444	0.000149457	0.000125047	0.000170083	0.00148252	0.000177168	FALSE	FALSE	1.11207	0.896093	0.91192	0.866483	0.744804	0.432851	0.215087	0.0531491	-0.00322903	-0.0163828	0.000551528	0.00653873	TRUE	TRUE	0.99822	-0.0168892	2.32661e-08	-7.63328	0.874035	0.987553	FALSE	381	Cterm	L	E	-3.5
L381*	18	3.3963	0.813863	691.159	3.50029	0.921111	1001.65	3.07927	0.862469	921.306	0.865814	0.0310049	691.159	-0.235527	1.04446e-05	3.2769e-05	-0.48294	8.16724e-06	-0.139652	1.02325e-05	0.0725029	1.84152e-05	0.202597	1.95142e-05	0.190387	1.99148e-05	-0.28604	0.102267	0.155162	0.0414797	0.0771389	9.43571e-06	1.8642e-05	0.0637578	8.8698e-06	0.0572019	8.53097e-06	-0.00160205	6.25363e-06	0.0177268	7.6842e-06	0.00779172	8.87089e-06	-0.00461981	1.03744e-05	0.00106942	1.52539e-05	0.00265371	1.83241e-05	-0.00706453	1.53637e-05	-0.00558411	1.62753e-05	-0.00280133	1.76182e-05	FALSE	TRUE	0.340226	0.281208	0.252293	-0.00706595	0.0781852	0.0343659	-0.020376	0.00471674	0.0117044	-0.0311585	-0.024629	-0.0123555	TRUE	TRUE	0.310717	0.00370968	7.33712e-07	-6.13447	13.571	0.943545	FALSE	381	Cterm	L	*
L381del	15	3.56533	0.973862	666.152	3.72323	1.10731	1018.56	3.24709	1.02556	1190.46	1.03558	0.0388469	666.152	1.20716	5.20994e-05	3.44978e-05	1.18577	5.0779e-05	1.12434	4.82966e-05	1.14399	4.69256e-05	1.27835	5.33375e-05	1.1498	4.73167e-05	1.17242	0.0248239	1.19071	0.0438503	0.224638	2.15065e-05	1.77384e-05	0.319766	3.97705e-05	0.283164	3.41991e-05	0.266753	3.96619e-05	0.210932	3.83804e-05	0.154711	4.55573e-05	0.0721507	3.35699e-05	0.0339163	2.89235e-05	0.0240505	2.97826e-05	0.0186011	2.95648e-05	0.0205634	3.27556e-05	0.0243033	3.69921e-05	FALSE	FALSE	0.990779	1.41035	1.24891	1.17653	0.930328	0.682362	0.318225	0.14959	0.106076	0.0820415	0.090696	0.107191	TRUE	TRUE	1.22258	0.0888392	1.92285e-08	-7.71605	1.07754	0.967121	TRUE	381	Cterm	L	del
P382A	38	3.56055	0.969332	3288.71	3.52122	0.938588	5232.77	3.17198	0.95257	5996.67	0.953497	0.00888708	3288.71	0.875355	0.000251767	0.00023842	0.847939	0.000244956	0.970328	0.000278018	1.02392	0.000293724	1.03694	0.000297576	0.757046	0.000234342	0.897874	0.0370816	0.939301	0.0912051	0.230172	0.000276791	0.000220935	0.21757	0.000266787	0.203345	0.00025629	0.187539	0.000282192	0.146192	0.000274264	0.0982465	0.000296836	0.049179	0.000289895	0.0153389	0.000243916	0.00569906	0.000234361	0.00163089	0.000231148	-0.00147855	0.000216961	0.00246977	0.000243544	FALSE	FALSE	1.01519	0.959605	0.896867	0.827152	0.644789	0.433322	0.216907	0.0676531	0.0251361	0.00719316	-0.00652122	0.0108931	TRUE	TRUE	1.00062	-0.0117295	2.88434e-08	-7.53995	0.743998	0.998538	FALSE	382	Cterm	P	A	1.8
P382V	33	3.55882	0.967696	7941.99	3.53583	0.950795	14134.1	3.17808	0.958496	13694.9	0.958996	0.0048854	7941.99	0.958538	0.000560741	0.000485458	0.794794	0.000471338	0.920402	0.000533513	1.09601	0.000634715	0.868434	0.000521799	1.06189	0.00061799	0.891244	0.0494659	1.00878	0.0708594	0.202197	0.000571949	0.000538792	0.182919	0.000527474	0.180613	0.000540821	0.168213	0.000600307	0.130239	0.000583269	0.0890871	0.000651672	0.0313089	0.000531696	0.00537775	0.000482599	-0.00569092	0.000429802	-0.00474019	0.000473286	-0.00968794	0.000418211	-0.0102278	0.000409931	FALSE	FALSE	0.891803	0.806777	0.796605	0.741914	0.574428	0.392924	0.13809	0.0237189	-0.0251001	-0.0209069	-0.0427293	-0.0451104	TRUE	TRUE	0.854444	-0.0484095	2.35974e-08	-7.62714	0.838443	0.996997	FALSE	382	Cterm	P	V	4.2
P382I	35	3.25989	0.68474	3071.14	3.44202	0.872437	4664.33	3.094	0.87679	4248.78	0.811323	0.0633037	3071.14	0.660615	0.000137035	0.000163583	0.83123	0.000165105	0.853735	0.000166098	0.856372	0.000175511	0.842756	0.00017187	0.740921	0.0001586	0.78186	0.0609698	0.81335	0.0364272	0.245346	0.000207586	0.000151454	0.255441	0.000230023	0.221159	0.000196784	0.204228	0.000217668	0.18094	0.000253335	0.117028	0.000252426	0.0441818	0.000183509	0.0187258	0.000179529	0.0141235	0.000198359	0.00184634	0.000159395	0.00166629	0.000162753	0.00230272	0.000166141	FALSE	FALSE	1.08211	1.12664	0.975436	0.900759	0.798048	0.51616	0.194867	0.0825911	0.0622926	0.00814341	0.00734927	0.0101563	TRUE	TRUE	1.08045	0.00303713	2.40224e-08	-7.61938	0.866802	0.994129	FALSE	382	Cterm	P	I	4.5
P382L	24	3.30681	0.729157	1553.4	2.99	0.494907	2131.2	2.7858	0.577276	1733.81	0.600447	0.0686074	1553.4	1.30828	7.70711e-05	4.57614e-05	1.28077	7.45242e-05	1.28388	7.74231e-05	1.27891	6.95757e-05	1.22371	6.74054e-05	1.09765	6.00491e-05	1.29098	0.00869698	1.20009	0.053642	0.172643	5.906e-05	6.62784e-05	0.207428	7.52666e-05	0.23296	9.28326e-05	0.163784	7.15694e-05	0.169587	0.000100571	0.101866	9.28248e-05	0.0627264	0.000107933	0.021613	8.3473e-05	0.0145323	8.76971e-05	-0.000340844	6.56903e-05	-0.00967408	5.14658e-05	0.004365	7.72182e-05	FALSE	FALSE	0.761452	0.914873	1.02749	0.722378	0.747975	0.449287	0.276659	0.0953255	0.0640957	-0.00150331	-0.0426681	0.0192521	TRUE	TRUE	0.889391	-0.00432207	1.49944e-08	-7.82407	0.889931	0.965343	FALSE	382	Cterm	P	L	3.8
P382M	36	3.48509	0.897906	3373.61	3.43802	0.869099	4645.16	3.19207	0.972096	4354.79	0.913034	0.0306795	3373.61	1.01072	0.000206577	0.000169058	1.18427	0.000248445	1.0114	0.000206985	0.97181	0.000199509	1.14721	0.000232683	0.848845	0.000179625	1.0688	0.0577353	0.98929	0.0865737	0.24298	0.000245265	0.00018147	0.22518	0.000229466	0.215014	0.00022674	0.190959	0.000237457	0.152725	0.000238264	0.102329	0.000255508	0.0417918	0.000211657	0.0172536	0.000208563	-0.00164601	0.00016018	-0.00251491	0.000169444	-0.00421857	0.000164752	-0.00195757	0.000175782	FALSE	FALSE	1.07168	0.993171	0.948335	0.842238	0.673604	0.451329	0.184325	0.0760982	-0.00725982	-0.0110922	-0.0186063	-0.008634	TRUE	TRUE	1.04858	-0.0311699	2.94778e-08	-7.53051	0.742643	0.997874	FALSE	382	Cterm	P	M	1.9
P382F	23	3.54545	0.955047	1169.69	3.71092	1.09703	1363.47	3.4145	1.18825	1371.85	1.08011	0.0678502	1169.69	0.826136	5.57931e-05	5.57152e-05	1.10975	7.56358e-05	0.892114	5.92084e-05	0.535573	4.58776e-05	0.677657	5.05641e-05	1.00872	6.77974e-05	0.942667	0.0856855	0.74065	0.14017	0.201295	3.71275e-05	3.51625e-05	0.223938	4.41294e-05	0.0995143	2.10641e-05	0.209444	5.24333e-05	0.140398	4.15326e-05	0.108945	5.34133e-05	0.0348611	3.67214e-05	0.0128517	3.68453e-05	0.000992504	3.31555e-05	-0.0101825	2.66028e-05	-0.0032382	3.28325e-05	-0.0202605	1.99591e-05	FALSE	FALSE	0.887823	0.987694	0.438914	0.923765	0.619232	0.480509	0.153757	0.0566833	0.0043775	-0.0449104	-0.0142823	-0.0893603	TRUE	TRUE	0.825273	-0.0492352	1.46106e-08	-7.83533	0.945291	0.891318	FALSE	382	Cterm	P	F	2.8
P382Y	25	3.64558	1.04982	2185.36	3.65385	1.04936	3731.11	3.1545	0.935582	3486.74	1.01159	0.0380039	2185.36	1.07365	0.000165417	0.000126492	1.0774	0.000165908	1.20959	0.000195946	1.17601	0.000176666	1.0079	0.000153863	1.21448	0.000183281	1.12022	0.0447001	1.1328	0.0634279	0.185539	0.000223853	0.000232741	0.203637	0.000258305	0.220363	0.000300871	0.181112	0.000284068	0.143987	0.000283504	0.0908608	0.000287289	0.0296156	0.000223558	0.00974796	0.000228496	0.00862333	0.000265627	-0.000603887	0.000229016	-0.00996343	0.000179233	-0.00408767	0.00021185	FALSE	FALSE	0.818333	0.898154	0.971925	0.798804	0.635064	0.400747	0.130621	0.042994	0.0380337	-0.00266348	-0.0439443	-0.0180289	TRUE	TRUE	0.897729	-0.0120642	2.47212e-08	-7.60693	1.03117	0.989307	FALSE	382	Cterm	P	Y	-1.3
P382W	35	3.70876	1.10962	1151.46	3.55592	0.967575	1666.8	3.34313	1.1189	2075.85	1.06537	0.0489686	1151.46	1.12291	0.000114078	8.27214e-05	1.14404	0.000116472	1.22862	0.00013107	1.23069	0.000120864	1.25509	0.000125285	1.11376	0.000110043	1.16519	0.0322966	1.19985	0.0436148	0.251965	8.94341e-05	6.27425e-05	0.274495	0.000106944	0.280785	0.000119148	0.239159	0.000115428	0.184715	0.000108404	0.130269	0.00012173	0.0731139	0.000120578	0.0341197	0.000102743	0.0223572	0.000100974	0.0246364	0.000123408	0.0101773	8.60412e-05	0.0118499	9.09555e-05	FALSE	FALSE	1.11131	1.21068	1.23842	1.05483	0.814698	0.57456	0.322473	0.150487	0.0986078	0.10866	0.0448877	0.0522647	TRUE	TRUE	1.20556	0.063422	2.54288e-08	-7.59467	0.853546	0.992396	FALSE	382	Cterm	P	W	-0.9
P382S	25	3.78338	1.18026	1080.35	3.75328	1.13241	2135.82	3.21716	0.996479	2992.26	1.10305	0.0550461	1080.35	1.08746	0.000116128	8.74888e-05	1.31971	0.000148508	0.949634	9.9544e-05	1.05588	0.000110662	0.976309	0.000103479	0.971649	0.000103165	1.11893	0.107985	1.00128	0.0273324	0.161805	7.9241e-05	9.4821e-05	0.220559	0.000116591	0.168056	8.78675e-05	0.120636	7.54744e-05	0.101753	8.03865e-05	0.0805379	0.00010397	0.0216026	8.01567e-05	0.016134	0.000106446	0.00663203	0.000102959	-8.76253e-06	9.48399e-05	-0.00393633	8.67845e-05	-0.00485603	8.43949e-05	FALSE	FALSE	0.713651	0.972791	0.741223	0.532071	0.44879	0.355217	0.0952798	0.0711602	0.029251	-3.86477e-05	-0.0173614	-0.0214178	TRUE	TRUE	0.868492	-0.0215954	5.38923e-08	-7.26847	0.632181	0.955657	FALSE	382	Cterm	P	S	-0.8
P382T	26	3.799	1.19504	1389.76	3.75916	1.13732	1989.51	3.44203	1.21501	2133.91	1.18246	0.0232924	1389.76	1.35185	0.000154761	8.76722e-05	1.19142	0.000129827	1.34893	0.000160239	1.30958	0.000136713	1.3512	0.000144598	1.03542	0.000109129	1.2974	0.0529959	1.23207	0.0990558	0.223286	0.000112629	9.36424e-05	0.250765	0.000138251	0.265875	0.000161727	0.254557	0.000192084	0.17378	0.000147299	0.111424	0.000146351	0.0497147	0.000123925	0.0272115	0.000132643	0.00537609	9.85337e-05	0.0047182	0.000106633	0.00245627	0.000102932	0.00180577	0.000101243	FALSE	FALSE	0.984817	1.10602	1.17266	1.12274	0.766466	0.491442	0.21927	0.120018	0.0237116	0.0208099	0.0108335	0.00796446	TRUE	TRUE	1.1123	0.0237193	2.4683e-08	-7.6076	1.08444	0.9849	FALSE	382	Cterm	P	T	-0.7
P382N	38	3.39671	0.814252	2248.57	3.17159	0.646572	3416.52	2.814	0.604678	5448.89	0.688501	0.0640284	2248.57	1.11523	0.000185971	0.000135974	1.18891	0.000200815	1.02905	0.000170004	1.02064	0.000167063	1.14366	0.000186561	0.853285	0.000145019	1.11106	0.0461942	1.00586	0.0841501	0.237828	0.000190434	0.000145266	0.22814	0.000187009	0.186542	0.000151421	0.15312	0.000145473	0.150679	0.000187411	0.0907799	0.000179147	0.0469852	0.000184057	0.00161912	0.000120245	-0.000864378	0.000130756	2.13762e-05	0.000145416	-0.00818404	0.00011772	-0.00676598	0.00012228	FALSE	FALSE	1.04895	1.00623	0.822754	0.675345	0.66458	0.40039	0.207231	0.00714122	-0.00381239	9.42812e-05	-0.0360962	-0.0298418	TRUE	TRUE	1.07693	-0.0669538	4.42432e-08	-7.35415	0.553127	0.985212	FALSE	382	Cterm	P	N	-3.5
P382Q	20	3.52358	0.934342	957.364	3.63022	1.02963	1628.9	3.35797	1.13332	1090.98	1.03243	0.0574579	957.364	0.764097	4.99257e-05	5.33053e-05	0.848395	5.47931e-05	1.00721	6.49403e-05	0.467409	4.1493e-05	0.856125	5.66736e-05	1.01177	6.50333e-05	0.873234	0.0712712	0.778436	0.161874	0.253008	5.86024e-05	4.08593e-05	0.249161	5.97402e-05	0.205168	4.7951e-05	0.204977	5.90343e-05	0.173416	6.40711e-05	0.118615	6.93508e-05	0.05541	5.92122e-05	-0.00190356	3.14106e-05	0.0130367	5.20776e-05	-0.00780413	3.29974e-05	0.00442518	4.75187e-05	0.00860089	5.3871e-05	FALSE	FALSE	1.11591	1.09894	0.904907	0.904064	0.764863	0.52316	0.244389	-0.00839578	0.0574994	-0.0344206	0.0195175	0.0379347	TRUE	TRUE	1.06638	-0.0104155	2.32491e-08	-7.63359	0.839285	0.985135	FALSE	382	Cterm	P	Q	-3.5
P382C	16	3.71003	1.11083	495.596	3.56866	0.978214	507.373	3.11985	0.901912	607.297	0.996985	0.0610357	495.596	1.35286	2.50424e-05	1.41711e-05	1.38491	2.57832e-05	1.41399	2.79802e-05	1.62477	2.86601e-05	1.42985	2.5061e-05	1.49113	2.59654e-05	1.38392	0.0176543	1.51525	0.0575448	0.210611	2.9743e-05	2.66567e-05	0.250381	3.92636e-05	0.219031	3.4169e-05	0.152832	2.66405e-05	0.160433	3.73928e-05	0.104696	3.85658e-05	0.0155311	2.04551e-05	0.0117648	2.73023e-05	0.0140019	3.48061e-05	-0.0032988	2.43605e-05	0.00180241	2.87573e-05	-0.00693112	2.23308e-05	FALSE	FALSE	0.928914	1.10432	0.966049	0.674076	0.707599	0.461769	0.0685008	0.0518895	0.0617562	-0.0145496	0.00794964	-0.0305701	TRUE	TRUE	1.00879	-0.0186943	3.27203e-08	-7.48518	0.80468	0.966053	FALSE	382	Cterm	P	C	2.5
P382G	54	3.69882	1.10022	15275.6	3.66955	1.06248	23517.5	3.32812	1.10431	26654.6	1.089	0.0133143	15275.6	0.968003	0.00122964	0.00105374	0.960549	0.00122047	1.04209	0.00133802	1.00001	0.00127281	1.01651	0.00129157	0.987052	0.0012589	0.990215	0.0260284	1.00119	0.00852328	0.227293	0.00115002	0.000933732	0.229963	0.00121538	0.228291	0.00126953	0.20445	0.00134406	0.155337	0.00125376	0.107382	0.00139316	0.0490524	0.00122271	0.01507	0.00102505	0.0012869	0.000886947	-0.000762846	0.000914792	-0.00292829	0.000879635	-0.00157102	0.00091473	FALSE	FALSE	1.00249	1.01427	1.00689	0.90174	0.685126	0.473614	0.216349	0.0664671	0.00567594	-0.00336458	-0.0129154	-0.00692908	TRUE	TRUE	1.0303	-0.0178504	2.42937e-08	-7.61451	0.844584	0.998627	FALSE	382	Cterm	P	G	-0.4
P382P	19	3.82513	1.21978	1114	3.76741	1.14421	1234.26	3.3472	1.12285	1343.85	1.16228	0.0294041	1114	1.04352	9.43728e-05	7.45488e-05	1.16729	0.000107595	1.16951	0.000110116	1.04129	9.31668e-05	1.04885	9.40339e-05	1.09539	9.7637e-05	1.12677	0.0416325	1.06184	0.0169133	0.167096	5.62198e-05	6.5198e-05	0.194565	6.84917e-05	0.203197	7.556e-05	0.159904	6.84981e-05	0.159232	9.05194e-05	0.104751	9.43847e-05	0.0425802	7.70052e-05	0.011518	6.6432e-05	-0.0012611	5.81059e-05	-0.00160068	6.24238e-05	0.00810182	8.42471e-05	-0.00483783	5.806e-05	TRUE	FALSE	0.736988	0.85814	0.896212	0.705266	0.702304	0.46201	0.187802	0.050801	-0.00556216	-0.00705988	0.0357336	-0.0213375	TRUE	TRUE	0.814159	-0.00431966	1.51014e-08	-7.82098	1.14683	0.984569	FALSE	382	Cterm	P	P	-1.6
P382R	40	3.42879	0.844621	1471.79	3.65244	1.04819	1917.74	3.04759	0.831688	2592.89	0.908167	0.0701118	1471.79	0.888989	0.000121235	0.000113133	0.750085	0.000104738	0.801714	0.000107993	0.748272	0.000111026	0.736167	0.000108142	0.880038	0.000123428	0.813596	0.0405357	0.788159	0.0460724	0.183858	0.000130759	0.000137311	0.154924	0.000113466	0.179485	0.000136842	0.13894	0.000124392	0.139476	0.000160908	0.0704713	0.000134135	0.0260527	0.00012461	0.00713579	0.000127614	-0.0119407	9.36776e-05	-0.0123092	9.79956e-05	-0.00982564	0.000106161	-0.0137756	9.41896e-05	FALSE	FALSE	0.810916	0.683303	0.791628	0.612803	0.615168	0.310818	0.114907	0.0314729	-0.052665	-0.0542905	-0.0433366	-0.0607581	TRUE	TRUE	0.76087	-0.0563186	2.08572e-08	-7.68074	0.955145	0.985501	FALSE	382	Cterm	P	R	-4.5
P382H	12	3.7509	1.14952	514.828	3.81062	1.1803	776.966	3.47894	1.25088	795.035	1.19356	0.0300022	514.828	0.919926	3.20408e-05	2.89185e-05	1.14749	4.08671e-05	1.20472	4.4539e-05	0.770093	2.88954e-05	0.65946	2.58247e-05	1.20637	4.16143e-05	1.09071	0.0869778	0.878641	0.166948	0.304948	5.02396e-05	2.57531e-05	0.24168	3.5986e-05	0.252216	4.07741e-05	0.20611	3.75079e-05	0.146924	3.21708e-05	0.113374	4.11594e-05	0.0235903	2.24713e-05	0.0311771	3.96455e-05	0.0189512	3.80595e-05	0.013119	3.69283e-05	0.00374488	2.93724e-05	0.00745181	3.28339e-05	FALSE	FALSE	1.34499	1.06595	1.11242	0.909063	0.648017	0.500042	0.104046	0.137508	0.0835855	0.0578622	0.016517	0.0328667	TRUE	TRUE	1.29793	0.0189475	6.69783e-08	-7.17407	0.650712	0.981187	FALSE	382	Cterm	P	H	-3.2
P382K	50	3.50503	0.916782	3821.6	3.64771	1.04424	4691.26	3.12014	0.902192	5763.85	0.954404	0.0451136	3821.6	0.993651	0.000222324	0.000185324	1.05236	0.00023668	1.14702	0.000266533	1.23964	0.000272785	1.11138	0.000247093	1.24143	0.000274737	1.06435	0.044678	1.19748	0.0430545	0.259895	0.000280089	0.000187481	0.240448	0.000260029	0.242521	0.00027907	0.209886	0.000280441	0.160919	0.00026409	0.114853	0.000304768	0.0572969	0.000279991	0.0204931	0.000230633	0.0128037	0.000237567	0.00605854	0.000221487	0.0036619	0.000213322	-0.000781693	0.000187948	FALSE	FALSE	1.14629	1.06051	1.06965	0.925715	0.709745	0.506566	0.252711	0.090386	0.0564715	0.0267216	0.0161511	-0.0034477	TRUE	TRUE	1.14	-0.00176884	2.98563e-08	-7.52496	0.724812	0.997933	FALSE	382	Cterm	P	K	-3.9
P382D	29	3.4098	0.826641	754.942	3.7681	1.14479	882.245	3.35503	1.13047	1298.58	1.03397	0.103745	754.942	1.26415	7.76543e-05	4.83546e-05	1.06892	6.28523e-05	0.969048	5.63e-05	1.27844	7.34897e-05	0.859165	5.15488e-05	1.1528	6.64915e-05	1.10071	0.0866578	1.0968	0.12423	0.18478	3.82951e-05	3.99949e-05	0.235323	5.37763e-05	0.247646	6.15072e-05	0.194745	5.37535e-05	0.174148	6.31106e-05	0.105464	5.83749e-05	0.0442911	4.85442e-05	0.00956044	3.91113e-05	-0.0135721	2.61943e-05	-0.0068724	3.31358e-05	-0.00754269	3.30119e-05	-2.00677e-05	4.09962e-05	FALSE	FALSE	0.814983	1.03791	1.09226	0.858933	0.768089	0.465155	0.195349	0.0421669	-0.0598607	-0.0303111	-0.0332675	-8.85098e-05	TRUE	TRUE	0.972795	-0.0324541	1.87669e-08	-7.72661	1.07058	0.976563	FALSE	382	Cterm	P	D	-3.5
P382E	20	3.20543	0.633192	299.969	3.48281	0.90651	368.408	2.79808	0.589207	701.516	0.709637	0.0992525	299.969	1.0159	3.69185e-05	3.00448e-05	0.862223	3.13412e-05	0.761509	2.73433e-05	0.686423	2.80185e-05	1.04241	3.76819e-05	0.742346	2.91648e-05	0.879879	0.0739659	0.823727	0.110528	0.258128	2.54985e-05	1.72473e-05	0.220132	2.11524e-05	0.16488	1.56627e-05	0.171371	1.96503e-05	0.177362	2.7977e-05	0.162017	4.81697e-05	0.0610931	2.73648e-05	0.0261538	2.38942e-05	0.0116227	2.12186e-05	0.0230419	3.24714e-05	0.00367675	1.96329e-05	0.00598566	2.10679e-05	FALSE	FALSE	1.13849	0.970904	0.727214	0.755843	0.782268	0.714586	0.269455	0.115353	0.0512628	0.101628	0.0162166	0.0264001	TRUE	TRUE	0.910009	0.035062	1.01889e-08	-7.99187	1.14081	0.935473	FALSE	382	Cterm	P	E	-3.5
P382*	26	3.46318	0.877167	602.995	3.20974	0.678432	891.237	3.07327	0.856639	1234.5	0.80408	0.0631026	602.995	-0.124985	1.47391e-05	4.10464e-05	0.480278	2.85159e-05	0.457094	2.60271e-05	0.021443	2.21154e-05	0.320213	2.7131e-05	-0.111701	1.93054e-05	0.270796	0.198003	0.0766516	0.127702	-0.0212482	1.30806e-05	4.6281e-05	0.00442524	1.53743e-05	0.0512135	2.03871e-05	0.0133822	1.726e-05	0.0405347	2.32014e-05	0.00562359	2.14818e-05	0.0161054	3.58405e-05	0.00201924	3.86323e-05	-0.00677556	3.59305e-05	-0.0151068	3.0589e-05	-0.00597283	3.99578e-05	-0.00853901	3.69921e-05	FALSE	TRUE	-0.0937165	0.0195178	0.22588	0.0590231	0.178781	0.0248032	0.0710338	0.00890599	-0.029884	-0.0666296	-0.0263436	-0.0376618	FALSE	FALSE	-686.062	0.0393751	0.000271165	-3.56677	2.5894	0.162869	FALSE	382	Cterm	P	*
P382del	21	3.31529	0.737188	1712.98	3.44634	0.876045	2357.23	3.12927	0.911064	2578.81	0.841432	0.0530937	1712.98	0.86192	0.000100382	9.64472e-05	0.966581	0.000112427	0.996679	0.000116039	1.17446	0.000134532	0.927965	0.000109288	0.978766	0.000114418	0.941726	0.0408383	1.02706	0.0751429	0.227719	0.000119603	9.6864e-05	0.239617	0.000133672	0.216628	0.000122277	0.197245	0.000132508	0.162563	0.000138383	0.112297	0.00015291	0.0442041	0.000117407	0.0110049	9.764e-05	0.00221825	9.41799e-05	0.00294222	0.000105055	0.0061207	0.000118259	0.00291487	0.000108173	FALSE	FALSE	1.00437	1.05685	0.955451	0.869963	0.716995	0.495293	0.194965	0.0485379	0.00978374	0.0129768	0.0269957	0.0128562	TRUE	TRUE	1.01907	-0.000548603	2.42846e-08	-7.61467	0.895676	0.996184	TRUE	382	Cterm	P	del
G383A	41	3.61507	1.02095	3387.22	3.46555	0.892092	4819.01	3.18778	0.967922	5730.18	0.96032	0.0373904	3387.22	0.913966	0.000311925	0.000283343	0.908978	0.000310649	0.942173	0.000319543	0.904879	0.000316416	0.842454	0.000297617	0.99829	0.000341751	0.921706	0.0103345	0.915208	0.0452815	0.262939	0.000343362	0.000225728	0.252685	0.000337154	0.234719	0.000319723	0.206529	0.000329733	0.1503	0.000290268	0.114745	0.000366488	0.0511045	0.000305417	0.0182446	0.000264881	0.0108974	0.000272708	0.00259977	0.000242525	0.00142925	0.000240926	-0.000248974	0.000229837	FALSE	FALSE	1.15971	1.11448	1.03524	0.910909	0.662906	0.506091	0.225399	0.0804688	0.0480638	0.0114665	0.00630379	-0.00109811	TRUE	TRUE	1.17802	-0.0143269	3.74477e-08	-7.42657	0.668527	0.997594	FALSE	383	Cterm	G	A	1.8
G383V	10	3.38622	0.804318	571.601	3.32087	0.771253	639.684	3.2405	1.01916	476.403	0.864909	0.0777116	476.403	1.7391	4.06475e-05	1.51665e-05	1.88492	4.6981e-05	1.6954	4.18217e-05	1.38527	2.51739e-05	1.34149	2.47997e-05	1.36066	2.48772e-05	1.77314	0.0572959	1.36247	0.0126691	0.256937	3.69697e-05	2.51835e-05	0.246918	3.63239e-05	0.227409	3.40487e-05	0.175448	2.95311e-05	0.146804	3.14268e-05	0.116822	4.18736e-05	0.0663859	4.34745e-05	0.0394024	4.6075e-05	0.0175712	3.59544e-05	0.000982558	2.5883e-05	0.00338013	2.84241e-05	-0.00474866	2.24848e-05	FALSE	FALSE	1.13324	1.08905	1.003	0.773825	0.647487	0.515252	0.292799	0.173787	0.0774989	0.00433363	0.0149083	-0.0209443	TRUE	TRUE	1.24864	-0.054996	4.57061e-08	-7.34003	0.454161	0.996462	FALSE	383	Cterm	G	V	4.2
G383I	37	3.51868	0.929703	2135.15	3.50792	0.927484	4688.87	3.20411	0.983799	6212.17	0.946995	0.0184129	2135.15	0.934159	0.000145942	0.000129714	1.11126	0.000176375	0.920154	0.000142512	0.964991	0.00015222	1.37133	0.000217791	1.0428	0.000162474	0.988524	0.0615009	1.12637	0.12452	0.206665	0.000158876	0.000145758	0.234979	0.000195575	0.312524	0.000338756	0.177445	0.000173351	0.177324	0.000236357	0.0931863	0.000184785	0.0347603	0.000151975	0.0139059	0.00015615	0.00587558	0.0001553	-0.00208319	0.00013772	-0.00197347	0.000141121	-0.000897469	0.000145627	FALSE	FALSE	0.911511	1.03639	1.37841	0.782634	0.7821	0.411004	0.153313	0.0613326	0.0259146	-0.00918804	-0.0087041	-0.00395834	TRUE	TRUE	1.07564	-0.000581935	3.00615e-08	-7.52199	1.03705	0.935261	FALSE	383	Cterm	G	I	4.5
G383L	24	3.56986	0.978148	1519.63	3.40491	0.841449	2546.22	3.25561	1.03385	2564.23	0.951148	0.0571575	1519.63	0.901688	0.000132953	0.00012238	0.868941	0.000128576	0.746388	0.000109394	0.891389	0.000135152	1.09402	0.000160676	1.067	0.000156467	0.839006	0.0472639	1.01747	0.0635209	0.21475	0.000168533	0.000147388	0.17834	0.000140346	0.199927	0.000167294	0.16793	0.000163887	0.142344	0.000177021	0.084405	0.000168942	0.0422813	0.000173252	0.00452601	0.000129677	0.00541255	0.000155228	-0.00402973	0.000132017	-0.0092957	0.000115696	-0.00972091	0.00011381	FALSE	FALSE	0.947169	0.786578	0.88179	0.740664	0.627816	0.372273	0.186484	0.0199623	0.0238724	-0.0177734	-0.0409993	-0.0428747	TRUE	TRUE	0.893664	-0.0387056	2.43025e-08	-7.61435	0.810693	0.990757	FALSE	383	Cterm	G	L	3.8
G383M	37	3.52628	0.9369	2070.7	3.59308	0.998605	2726.31	3.02814	0.812783	3229.43	0.916096	0.0546415	2070.7	1.31057	0.000279637	0.000165626	1.04024	0.000208813	0.833423	0.000164166	0.824968	0.000173159	1.02003	0.000203643	0.829669	0.000173139	1.06141	0.138145	0.891554	0.0642499	0.278843	0.000231664	0.000138607	0.273121	0.000234298	0.271526	0.00024815	0.213274	0.00021236	0.173648	0.000217782	0.0995676	0.00018907	0.0573317	0.000207115	0.0197018	0.000167701	0.00936627	0.000161161	0.00357131	0.000152945	-0.00390517	0.000126973	0.00093363	0.000146089	FALSE	FALSE	1.22986	1.20462	1.19758	0.94066	0.765887	0.439149	0.252865	0.0868962	0.0413105	0.0157515	-0.017224	0.00411783	TRUE	TRUE	1.26818	-0.00808903	4.07095e-08	-7.3903	0.729984	0.997327	FALSE	383	Cterm	G	M	1.9
G383F	52	3.62727	1.03249	2532.14	3.60265	1.0066	4034.16	3.34348	1.11924	3836.88	1.05278	0.0340599	2532.14	1.1632	0.000240173	0.000166753	0.910201	0.000183061	1.11256	0.00023021	0.968008	0.000196172	1.02401	0.000205753	1.03596	0.000207658	1.06199	0.0772871	1.00932	0.020944	0.210101	0.000218236	0.000196183	0.201528	0.00021497	0.220577	0.000253958	0.166058	0.000215278	0.136077	0.000223288	0.087454	0.00023288	0.0464853	0.000246597	0.0165127	0.000221993	0.00128626	0.00018635	0.00222783	0.000208642	0.00151169	0.000209887	-0.00198374	0.000189888	FALSE	FALSE	0.926663	0.888853	0.97287	0.73241	0.600174	0.385721	0.205026	0.0728302	0.00567311	0.00982599	0.00666741	-0.00874942	TRUE	TRUE	0.953687	-0.00963497	3.1654e-08	-7.49957	0.760847	0.992374	FALSE	383	Cterm	G	F	2.8
G383Y	66	3.52602	0.936654	5361.75	3.47667	0.901383	6560.12	3.14529	0.926634	7464.21	0.921557	0.0104933	5361.75	1.18461	0.000513148	0.000348148	1.12698	0.000481373	1.26661	0.000577075	1.05481	0.000439976	1.07843	0.000450816	0.97626	0.000412138	1.19273	0.0405113	1.0365	0.030882	0.259507	0.000540534	0.000362646	0.25314	0.000543153	0.257144	0.000592459	0.222312	0.000592261	0.171137	0.000557646	0.110449	0.000560463	0.0545175	0.000518112	0.017882	0.000422321	0.0088175	0.000415903	0.00204908	0.000383789	0.00197805	0.000393196	-0.00073856	0.000364007	FALSE	FALSE	1.14457	1.11649	1.13415	0.980522	0.75481	0.487143	0.240453	0.0788696	0.0388901	0.00903761	0.00872433	-0.00325746	TRUE	TRUE	1.1621	-0.00155211	2.9138e-08	-7.53554	0.827235	0.998904	FALSE	383	Cterm	G	Y	-1.3
G383W	18	3.66342	1.06671	1034.7	3.6856	1.07588	1608.5	3.25249	1.03082	1499.49	1.0578	0.0137508	1034.7	1.04588	8.64024e-05	6.80789e-05	0.909469	7.46786e-05	0.839611	6.79761e-05	0.800399	6.97468e-05	1.07134	8.76029e-05	1.21051	9.83117e-05	0.931654	0.0605695	1.02742	0.120409	0.303637	0.000141567	7.31342e-05	0.309619	0.000154199	0.280093	0.000138271	0.279749	0.000179257	0.215324	0.000164317	0.146879	0.000171685	0.0900498	0.000184116	0.0407217	0.000137562	0.0151966	9.83901e-05	0.0131063	0.000104833	0.0175118	0.000123744	0.0112164	0.000104077	FALSE	FALSE	1.33921	1.36559	1.23537	1.23385	0.949698	0.64782	0.39717	0.179606	0.0670253	0.0578063	0.0772368	0.0494707	TRUE	TRUE	1.35924	0.0439986	2.23046e-08	-7.65161	0.797284	0.997101	FALSE	383	Cterm	G	W	-0.9
G383S	28	3.64304	1.04742	1991.26	3.7459	1.12625	2502.94	3.21688	0.99621	2590.38	1.05662	0.0378202	1991.26	1.31035	0.000166248	9.84904e-05	1.32009	0.000167251	1.36717	0.000183952	1.21011	0.000141483	1.22782	0.000145603	1.21271	0.000142494	1.33254	0.017544	1.21688	0.0055188	0.233406	0.000224721	0.00017597	0.260521	0.000275606	0.239962	0.000257705	0.213077	0.000269226	0.173447	0.000276009	0.109137	0.000267893	0.0516151	0.000240039	0.0179863	0.000205376	0.004153	0.000179581	0.00541355	0.000204241	0.00119063	0.000186538	0.00248739	0.000194077	FALSE	FALSE	1.02945	1.14905	1.05837	0.939788	0.764997	0.481353	0.227651	0.0793295	0.0183171	0.0238768	0.00525133	0.0109708	TRUE	TRUE	1.0967	0.00365041	2.59257e-08	-7.58627	0.887325	0.99612	FALSE	383	Cterm	G	S	-0.8
G383T	19	2.89088	0.335452	1015.32	3.07615	0.566862	1236.95	2.93949	0.726628	910.542	0.54298	0.113552	910.542	1.75012	5.73306e-05	2.11388e-05	1.16056	3.02914e-05	1.3754	3.98686e-05	1.16066	2.91521e-05	1.59681	4.33492e-05	1.60676	4.27243e-05	1.42869	0.172263	1.45474	0.147069	0.281967	5.53519e-05	3.25106e-05	0.266132	5.26782e-05	0.23397	4.58295e-05	0.185246	4.08571e-05	0.161569	4.60511e-05	0.10691	4.82448e-05	0.0664033	5.6139e-05	0.0399355	6.01499e-05	0.0164792	4.51643e-05	-0.000278085	3.22777e-05	0.0109226	4.55452e-05	0.0182027	5.67355e-05	FALSE	FALSE	1.24363	1.17379	1.03194	0.81704	0.712609	0.471531	0.292876	0.176138	0.0726825	-0.00122651	0.0481748	0.0802842	TRUE	TRUE	1.33369	0.00839259	6.93336e-08	-7.15906	0.511384	0.994365	FALSE	383	Cterm	G	T	-0.7
G383N	20	3.82784	1.22235	471.161	3.66762	1.06087	611.081	3.54578	1.31583	791.289	1.19968	0.0744689	471.161	0.364814	2.88067e-05	4.73068e-05	0.610445	3.77484e-05	0.613374	3.6111e-05	1.0119	5.77052e-05	0.871045	5.0966e-05	0.865363	5.09732e-05	0.529545	0.0823696	0.916104	0.0479274	0.184115	1.62995e-05	1.70902e-05	0.285946	3.12217e-05	0.254092	2.73834e-05	0.271374	3.94813e-05	0.185268	2.96681e-05	0.127343	3.2063e-05	0.0669151	2.97529e-05	0.0478136	3.73058e-05	0.00776285	1.90896e-05	0.00518137	1.97099e-05	0.00297909	1.9069e-05	0.00232176	1.87578e-05	FALSE	FALSE	0.812049	1.26118	1.12069	1.19691	0.817135	0.561656	0.295133	0.210885	0.0342386	0.0228528	0.0131395	0.0102403	TRUE	TRUE	1.10432	0.0296842	1.71639e-08	-7.76538	1.00645	0.942084	FALSE	383	Cterm	G	N	-3.5
G383Q	26	3.69828	1.09971	1238.6	3.48645	0.909551	1902.19	3.31574	1.09228	1419.76	1.03385	0.0621849	1238.6	0.860276	8.8311e-05	8.50003e-05	0.790315	8.21356e-05	0.96036	9.79518e-05	0.753494	8.37774e-05	1.1386	0.0001161	0.937851	9.73975e-05	0.870317	0.0493437	0.943316	0.111205	0.226155	9.91065e-05	8.10114e-05	0.224683	0.000102129	0.216514	0.000102191	0.195792	0.000109689	0.163135	0.000116305	0.0738464	8.22624e-05	0.0479489	0.000104233	0.0299184	0.00012146	0.0168209	0.000113509	0.0026897	8.72549e-05	-0.000886562	8.09151e-05	0.0108952	0.00011421	FALSE	FALSE	0.99747	0.990977	0.954947	0.863552	0.719516	0.325704	0.211482	0.131957	0.0741897	0.0118631	-0.00391024	0.0480537	TRUE	TRUE	1.00456	0.0369106	3.36948e-08	-7.47244	0.948196	0.993374	FALSE	383	Cterm	G	Q	-3.5
G383C	16	3.72592	1.12587	737.33	3.54076	0.954912	912.089	2.985	0.770864	1137.03	0.950549	0.102505	737.33	0.861575	9.36129e-05	8.99772e-05	0.710339	7.98506e-05	0.781097	8.38132e-05	0.651268	8.15103e-05	0.637773	7.88205e-05	0.857806	9.63311e-05	0.784337	0.0436883	0.715616	0.0712019	0.232476	8.77931e-05	6.91268e-05	0.243251	9.75171e-05	0.252104	0.000109368	0.192733	9.15949e-05	0.179003	0.000113721	0.0954204	8.99117e-05	0.0576163	0.000103763	0.0214138	8.66969e-05	0.0071418	7.60233e-05	0.000316086	6.97596e-05	-0.00445596	6.23331e-05	0.00514529	8.23928e-05	FALSE	FALSE	1.02535	1.07287	1.11192	0.850059	0.789504	0.420858	0.25412	0.0944468	0.0314994	0.00139412	-0.0196533	0.0226936	TRUE	TRUE	1.08206	-0.00121564	2.66768e-08	-7.57387	0.836772	0.99018	FALSE	383	Cterm	G	C	2.5
G383G	30	3.85599	1.24898	1232.85	3.85623	1.2184	1990.61	3.30467	1.08152	2136.72	1.18297	0.0514855	1232.85	0.733694	9.40193e-05	0.000103729	0.907943	0.0001136	0.75794	9.40032e-05	0.752716	0.000102171	0.795218	0.000104484	0.982114	0.000123406	0.799859	0.0544934	0.843349	0.070459	0.207883	0.0001247	0.000113581	0.181417	0.000110188	0.205713	0.000133757	0.177906	0.000135523	0.173335	0.000177981	0.0926095	0.000143043	0.0473254	0.000144693	0.013552	0.000120779	0.00895444	0.000130708	0.00218968	0.000120668	0.000495463	0.000118028	0.000636059	0.000118676	TRUE	FALSE	0.91688	0.800152	0.907309	0.784665	0.764505	0.40846	0.208732	0.0597718	0.0394941	0.00965771	0.00218527	0.00280538	TRUE	TRUE	0.874514	0.011374	1.84761e-08	-7.73339	1.13848	0.990374	FALSE	383	Cterm	G	G	-0.4
G383P	42	3.50008	0.912099	2792.83	3.61614	1.01787	4665.01	3.13474	0.916384	5285.23	0.948785	0.0345657	2792.83	0.679962	0.000189665	0.000221734	0.936731	0.00025039	0.852518	0.000224818	0.837249	0.000234179	0.739001	0.000212486	0.902948	0.000246661	0.823071	0.0755711	0.826399	0.0476375	0.248719	0.000254322	0.000181883	0.255084	0.00027564	0.216461	0.000229358	0.201349	0.000256135	0.145122	0.000223721	0.104065	0.00026124	0.0524895	0.000251588	0.0182888	0.000213629	0.00392965	0.00018458	-0.00351407	0.000165236	0.00396979	0.000208785	-0.00351294	0.000168359	FALSE	FALSE	1.09699	1.12506	0.954716	0.888064	0.640069	0.458984	0.231508	0.080664	0.0173319	-0.015499	0.017509	-0.0154941	TRUE	TRUE	1.14033	-0.026147	3.79016e-08	-7.42134	0.656977	0.996209	FALSE	383	Cterm	G	P	-1.6
G383R	23	3.53568	0.945796	828.601	3.67198	1.06451	726.381	3.15073	0.931916	918.622	0.98074	0.0420752	726.381	1.52431	7.33422e-05	3.44978e-05	1.2117	5.21993e-05	1.28224	5.82531e-05	1.52406	6.42072e-05	1.28047	5.34379e-05	1.30073	5.37809e-05	1.33942	0.0946635	1.36842	0.0780382	0.23425	5.82395e-05	4.53774e-05	0.228347	5.849e-05	0.209787	5.4842e-05	0.177284	5.39063e-05	0.156936	6.17713e-05	0.0966222	5.98409e-05	0.0453137	5.59824e-05	0.0103118	4.50802e-05	0.00346942	4.55231e-05	-0.00214962	4.2797e-05	-0.0126616	3.23456e-05	-0.0147582	3.02466e-05	FALSE	FALSE	1.03318	1.00714	0.925278	0.781924	0.692175	0.426158	0.199859	0.0454808	0.0153021	-0.00948104	-0.0558446	-0.0650919	TRUE	TRUE	1.04155	-0.0629606	2.78358e-08	-7.5554	0.674045	0.99692	FALSE	383	Cterm	G	R	-4.5
G383H	34	3.76267	1.16065	793.048	3.64634	1.0431	1437.24	2.9707	0.756965	1923.97	0.986904	0.119873	793.048	1.15733	0.00011558	8.07569e-05	1.20183	0.000120918	1.09723	0.000109479	0.792136	8.21733e-05	1.07096	0.000103881	0.583633	6.85156e-05	1.15213	0.030306	0.815576	0.141166	0.223149	9.24005e-05	7.68861e-05	0.17345	7.10767e-05	0.221995	0.000100431	0.190303	0.000100142	0.138616	8.94371e-05	0.104037	0.000110397	0.0662581	0.000132459	0.0405267	0.000144028	0.0277245	0.000141521	0.0195401	0.000131491	0.0118607	0.000110646	0.0192536	0.000138358	FALSE	FALSE	0.984215	0.765013	0.979123	0.839343	0.611376	0.458862	0.292235	0.178745	0.122281	0.0861827	0.0523122	0.0849194	TRUE	TRUE	0.939467	0.0731702	2.51524e-08	-7.59942	0.754428	0.97282	FALSE	383	Cterm	G	H	-3.2
G383K	21	3.60588	1.01224	3797.99	3.58885	0.995079	4835.73	3.25363	1.03192	5443.06	1.01308	0.0106443	3797.99	1.1574	0.0003636	0.000254032	1.19195	0.000376388	1.16778	0.000374463	1.14714	0.000346445	1.05449	0.000322034	1.07293	0.000326429	1.17238	0.0102366	1.09152	0.0283157	0.227886	0.000389878	0.000315441	0.223401	0.000394596	0.203439	0.00036614	0.193192	0.000419327	0.152225	0.00041239	0.088444	0.000378723	0.0442692	0.000382736	0.00918864	0.000306074	-0.0038059	0.000263785	-0.0010706	0.000306444	-0.00497808	0.000280217	-0.00420908	0.000286111	FALSE	FALSE	1.00511	0.985324	0.897282	0.852084	0.671397	0.390088	0.195252	0.0405271	-0.0167862	-0.00472195	-0.0219561	-0.0185644	TRUE	TRUE	0.995939	-0.0285153	2.81825e-08	-7.55002	0.832644	0.99837	FALSE	383	Cterm	G	K	-3.9
G383D	19	3.81019	1.20564	320.91	3.57642	0.984694	625.808	3.39695	1.1712	526.47	1.12051	0.068632	320.91	1.43349	3.99405e-05	2.07197e-05	1.53545	4.42482e-05	1.19163	3.14193e-05	1.44056	3.59963e-05	1.35886	3.44061e-05	1.45595	3.68478e-05	1.38686	0.101956	1.41846	0.0301262	0.279414	4.27605e-05	2.54978e-05	0.220496	3.134e-05	0.226567	3.42894e-05	0.202505	3.62016e-05	0.134758	2.8694e-05	0.0698578	2.47332e-05	0.0464719	3.20431e-05	0.00727258	2.37652e-05	0.00430876	2.61225e-05	0.00190737	2.68796e-05	-0.0081054	2.07094e-05	-1.71678e-06	2.61501e-05	FALSE	FALSE	1.23237	0.972513	0.99929	0.893162	0.594358	0.308112	0.204967	0.0320762	0.019004	0.00841257	-0.0357494	-7.57198e-06	TRUE	TRUE	1.16886	-0.0204955	5.98574e-08	-7.22288	0.706318	0.986991	FALSE	383	Cterm	G	D	-3.5
G383E	19	3.15968	0.58989	2619.27	3.13093	0.612614	4397.87	2.91425	0.702105	4041.12	0.63487	0.0342517	2619.27	1.01104	0.000142195	0.000116329	0.958836	0.000134489	0.87955	0.000121792	0.811619	0.000120287	1.06643	0.000149039	1.01759	0.000142625	0.94981	0.0382264	0.965213	0.0780805	0.221705	0.000116495	9.77676e-05	0.21469	0.000116017	0.242368	0.000145388	0.187432	0.000124781	0.156012	0.000132038	0.0823686	0.000109477	0.0419366	0.000114294	0.0134908	0.00010383	0.00395286	9.92752e-05	-0.000795735	9.5698e-05	7.13861e-05	0.000100369	0.003081	0.000109713	FALSE	FALSE	0.977844	0.946903	1.06898	0.826681	0.688102	0.363292	0.184964	0.0595021	0.0174344	-0.00350964	0.000314853	0.0135889	TRUE	TRUE	1.0052	0.00413974	3.19252e-08	-7.49587	0.952911	0.991562	FALSE	383	Cterm	G	E	-3.5
G383*	22	3.72359	1.12366	1118.5	3.62848	1.02818	1132.03	3.42209	1.19563	1407.75	1.11582	0.048498	1118.5	0.101068	3.56107e-05	7.77183e-05	0.244133	4.19941e-05	0.121715	3.30964e-05	-0.0518041	3.94184e-05	-0.130417	3.44463e-05	-0.0611952	3.81537e-05	0.155638	0.0446467	-0.0811388	0.0247879	0.0167628	3.40664e-05	9.62354e-05	0.0215522	3.54623e-05	0.0185036	3.44248e-05	0.0179857	3.70771e-05	0.00509794	3.55936e-05	0.0217544	5.37516e-05	-0.00250122	5.53952e-05	0.00229764	8.08017e-05	7.27427e-05	8.86779e-05	-0.00130066	9.29021e-05	0.00387163	0.000110159	0.00208828	0.000104908	FALSE	TRUE	0.0739336	0.0950574	0.0816111	0.0793269	0.0224848	0.0959492	-0.0110318	0.0101339	0.000320836	-0.00573666	0.0170761	0.0092105	FALSE	FALSE	0.99997	0.0340609	6.93896e-05	-4.15871	1.5	0.11442	FALSE	383	Cterm	G	*
G383del	47	3.47368	0.887111	2903.13	3.418	0.85238	3907	3.14253	0.923947	4201.43	0.887813	0.0206628	2903.13	1.15666	0.000218295	0.000152634	1.12365	0.000210295	1.17606	0.000227217	1.15651	0.000209775	1.14708	0.000210054	1.10818	0.000202086	1.15212	0.0152992	1.13726	0.0147927	0.278482	0.000175113	0.000104997	0.314898	0.000228571	0.251635	0.000165624	0.219625	0.000168251	0.198204	0.000203672	0.127583	0.000197528	0.0513573	0.000142638	0.0321297	0.000164901	0.0128846	0.000133316	0.00923539	0.000135339	0.00577432	0.000126922	0.00261795	0.000116243	FALSE	FALSE	1.22826	1.38888	1.10985	0.96867	0.87419	0.562714	0.226515	0.14171	0.0568282	0.0407333	0.025468	0.0115466	TRUE	TRUE	1.30254	0.00515262	3.31725e-08	-7.47922	0.708305	0.986524	TRUE	383	Cterm	G	del
T384A	36	3.7734	1.17081	2410.24	3.81223	1.18165	2915.13	3.4684	1.24064	3135.34	1.1977	0.0216967	2410.24	1.02011	0.000234094	0.000189646	1.07195	0.000247302	1.10997	0.000261014	1.01449	0.000231826	1.29279	0.000296994	1.05771	0.000240566	1.06735	0.0260421	1.12166	0.0864689	0.231794	0.00018032	0.000142556	0.243899	0.000201894	0.245474	0.000216223	0.207709	0.000209983	0.167651	0.00021275	0.112276	0.000224986	0.0601359	0.000222755	0.0257424	0.000195796	0.00827932	0.000161304	0.00921957	0.000183673	0.00327041	0.000160395	0.00385178	0.000163615	FALSE	FALSE	1.02234	1.07573	1.08268	0.916113	0.739436	0.495202	0.265233	0.113538	0.0365164	0.0406635	0.0144244	0.0169885	TRUE	TRUE	1.07984	0.0141882	2.4535e-08	-7.61021	0.822122	0.996712	FALSE	384	Cterm	T	A	1.8
T384V	11	3.59475	1.00171	820.331	3.40114	0.838298	894.983	3.15324	0.934361	779.49	0.92479	0.0474153	779.49	1.14424	6.57959e-05	4.66258e-05	1.17273	6.76847e-05	0.970633	5.43894e-05	0.982298	5.55023e-05	0.800069	4.71677e-05	0.969264	5.48691e-05	1.09587	0.0631551	0.91721	0.0586915	0.232806	6.2768e-05	4.93258e-05	0.198971	5.32188e-05	0.189535	5.24045e-05	0.14368	4.62074e-05	0.146625	6.14601e-05	0.0966965	6.51033e-05	0.0181462	3.94617e-05	0.00828263	4.69593e-05	-0.00845338	3.67199e-05	0.00236212	5.26519e-05	-0.00486801	4.39561e-05	-0.0177903	3.00926e-05	FALSE	FALSE	1.02681	0.877574	0.835957	0.633708	0.6467	0.426486	0.0800349	0.0365311	-0.0372842	0.0104183	-0.0214707	-0.0784653	TRUE	TRUE	0.980067	-0.0678058	3.59532e-08	-7.44426	0.635146	0.975932	FALSE	384	Cterm	T	V	4.2
T384I	41	3.77114	1.16867	1628.33	3.86606	1.22661	2074.96	3.39076	1.16519	2265.83	1.18682	0.0199191	1628.33	1.28512	0.000148964	9.06845e-05	1.14787	0.000128206	1.31465	0.000159135	1.13569	0.000122511	1.33222	0.00014707	1.0902	0.000118248	1.24921	0.0513815	1.18604	0.0742634	0.239767	0.000169085	0.000127508	0.216123	0.000152628	0.210181	0.00015449	0.203749	0.000182634	0.163896	0.000184259	0.100276	0.00017535	0.0363566	0.000136374	0.00985957	0.000125477	0.00375725	0.000128843	-0.00197549	0.000120834	-0.00366333	0.000117618	0.00218809	0.000139406	FALSE	FALSE	1.05751	0.953224	0.927015	0.898646	0.722873	0.442274	0.160353	0.0434863	0.0165716	-0.00871302	-0.0161573	0.00965071	TRUE	TRUE	0.996182	-0.00970142	2.47355e-08	-7.60668	0.983793	0.996488	FALSE	384	Cterm	T	I	4.5
T384L	25	3.76794	1.16565	1022.25	3.7455	1.12592	1334.63	3.32856	1.10474	1133.73	1.1321	0.0178529	1022.25	1.08602	7.00197e-05	5.28338e-05	1.21314	8.00668e-05	1.35765	9.75697e-05	1.05061	6.65386e-05	0.857312	5.62314e-05	0.998739	6.37491e-05	1.21894	0.0784688	0.968888	0.057763	0.220799	8.59312e-05	7.25056e-05	0.233702	9.65372e-05	0.186662	7.56353e-05	0.213035	0.000110898	0.146592	9.03164e-05	0.107502	0.00010833	0.0350985	7.60069e-05	0.0285941	0.000105728	0.0071498	7.97551e-05	0.00397095	8.08879e-05	-0.0110955	5.40545e-05	-0.00149816	7.11812e-05	FALSE	FALSE	0.973846	1.03076	0.823285	0.939605	0.646553	0.474144	0.154804	0.126116	0.0315346	0.0175141	-0.0489375	-0.00660774	TRUE	TRUE	0.986918	-0.012005	2.41666e-08	-7.61678	0.833287	0.983243	FALSE	384	Cterm	T	L	3.8
T384M	33	3.4129	0.829577	2656.37	3.48538	0.908654	4429.11	3.06253	0.8462	3829.87	0.861477	0.0240715	2656.37	0.958527	0.000149918	0.000129793	0.978902	0.000153294	0.990611	0.000155037	0.926372	0.000147536	0.832498	0.000135132	1.01283	0.000158491	0.976013	0.00937363	0.923901	0.0520732	0.22967	0.000118735	9.50567e-05	0.243061	0.000133942	0.224759	0.00012637	0.200886	0.000133425	0.179344	0.000156836	0.107412	0.000141878	0.0532476	0.000133086	0.0155435	0.000105396	0.00740532	0.000105232	-0.000141823	9.47291e-05	-0.0048787	8.46828e-05	-0.00212306	9.16331e-05	FALSE	FALSE	1.01297	1.07204	0.991316	0.886019	0.791007	0.473749	0.234852	0.0685555	0.0326616	-0.000625519	-0.0215178	-0.00936387	TRUE	TRUE	1.03976	-0.0148559	2.1242e-08	-7.6728	0.879668	0.99737	FALSE	384	Cterm	T	M	1.9
T384F	40	3.43596	0.851401	6337.76	3.42696	0.859864	11479.4	2.75771	0.549972	16168.7	0.753746	0.101916	6337.76	0.935084	0.000373656	0.000331776	1.13445	0.000462399	1.05727	0.000428937	1.06419	0.000422544	1.31928	0.000531928	1.00926	0.000403911	1.04227	0.0580395	1.13091	0.0955104	0.261516	0.000428362	0.000283992	0.243572	0.000401405	0.226819	0.000382524	0.20206	0.000401942	0.169926	0.000432182	0.109872	0.000436008	0.0480389	0.000365922	0.0184202	0.000334481	0.00530951	0.000298328	0.000698337	0.000289613	0.00536007	0.000339244	-0.00242147	0.000271388	FALSE	FALSE	1.15343	1.07429	1.0004	0.891197	0.749467	0.484597	0.211879	0.0812435	0.0234179	0.00308006	0.0236409	-0.01068	TRUE	TRUE	1.12258	-0.0140058	2.97481e-08	-7.52654	0.745148	0.996892	FALSE	384	Cterm	T	F	2.8
T384Y	28	3.65414	1.05792	884.82	3.60465	1.00827	1352.29	3.19282	0.97282	1540.86	1.013	0.0246802	884.82	0.879443	8.71269e-05	8.21452e-05	0.938414	9.29275e-05	0.76091	7.47058e-05	0.5664	6.93832e-05	0.742466	7.89611e-05	0.802954	8.39469e-05	0.859589	0.052194	0.70394	0.0709522	0.283353	7.03418e-05	4.09771e-05	0.291049	7.72095e-05	0.275757	7.53644e-05	0.22288	6.71918e-05	0.16019	5.7361e-05	0.138404	8.72805e-05	0.0719639	7.73184e-05	0.0271258	5.79392e-05	0.0161812	5.65032e-05	0.00963361	5.33993e-05	-0.00737463	3.39859e-05	-0.0020288	3.96101e-05	FALSE	FALSE	1.24975	1.28369	1.21624	0.983028	0.706526	0.610438	0.317401	0.11964	0.0713681	0.0424897	-0.0325263	-0.00894814	TRUE	TRUE	1.34679	-0.0310684	3.53712e-08	-7.45135	0.587226	0.992759	FALSE	384	Cterm	T	Y	-1.3
T384W	22	3.82202	1.21683	1072.76	3.82385	1.19135	1611.75	3.21496	0.994344	1746.83	1.13418	0.0703014	1072.76	1.00947	0.000109607	8.98201e-05	1.07992	0.000118124	1.07916	0.000119181	0.674199	8.29219e-05	0.83632	9.38329e-05	0.957442	0.000104645	1.05618	0.0233553	0.822654	0.0820501	0.240542	0.000145133	0.000108945	0.24014	0.00015082	0.224021	0.000144154	0.210589	0.000163776	0.166175	0.000160543	0.114398	0.000176177	0.0623543	0.000176364	0.025151	0.000147786	0.0047871	0.000112958	0.00339771	0.000119643	0.00333941	0.000122821	0.000942932	0.000114857	FALSE	FALSE	1.06092	1.05915	0.988059	0.928817	0.732927	0.504559	0.275017	0.11093	0.0211138	0.0149858	0.0147287	0.00415886	TRUE	TRUE	1.07099	-0.00538691	2.25239e-08	-7.64736	0.768844	0.999224	FALSE	384	Cterm	T	W	-0.9
T384S	19	3.46872	0.882417	510.787	3.55417	0.966114	680.167	3.01415	0.799191	1449.29	0.882574	0.0481865	510.787	0.723928	2.76049e-05	3.07782e-05	1.1387	4.30903e-05	1.18876	4.65133e-05	1.2384	4.52573e-05	1.01762	3.77623e-05	1.30042	4.79696e-05	1.01713	0.147311	1.18548	0.0858191	0.328152	3.89105e-05	1.73848e-05	0.326494	4.05983e-05	0.325306	4.38284e-05	0.307053	5.16828e-05	0.226063	4.28313e-05	0.147738	4.12158e-05	0.0422211	2.0416e-05	0.0354786	2.9292e-05	0.00702957	1.90656e-05	0.00957159	2.26165e-05	-0.00636951	1.484e-05	-0.00862563	1.38605e-05	FALSE	FALSE	1.44733	1.44002	1.43478	1.35428	0.997066	0.651608	0.186219	0.15648	0.0310044	0.0422161	-0.0280931	-0.0380439	TRUE	TRUE	1.46828	0.000825183	2.69622e-08	-7.56925	0.988402	0.995793	FALSE	384	Cterm	T	S	-0.8
T384T	24	3.65573	1.05943	1583.61	3.6633	1.05725	1967.02	3.11271	0.89497	2842.62	1.00389	0.0544613	1583.61	1.02076	9.9657e-05	8.06783e-05	1.13291	0.000112257	1.28966	0.000137438	0.987894	9.6482e-05	1.22425	0.000118894	1.12539	0.000108389	1.14778	0.0779786	1.11251	0.0685335	0.253827	0.000116274	8.06774e-05	0.252697	0.000120511	0.243822	0.000121089	0.214739	0.000124892	0.153823	0.000106929	0.109853	0.000123835	0.0522891	0.000111241	0.0247114	0.000108436	0.00870528	9.22662e-05	0.00628001	9.58918e-05	-0.000183018	8.22223e-05	0.00150321	8.64585e-05	TRUE	FALSE	1.11952	1.11454	1.07539	0.947121	0.678445	0.484512	0.230624	0.108991	0.0383952	0.0276984	-0.000807214	0.00663002	TRUE	TRUE	1.15376	0.000839757	3.38344e-08	-7.47064	0.743108	0.998499	FALSE	384	Cterm	T	T	-0.7
T384N	37	3.52266	0.933471	2074.74	3.54666	0.959835	2711.65	3.34666	1.12233	2381.94	1.00521	0.0590509	2074.74	1.18499	0.000165082	0.000111954	1.36989	0.00020046	1.23546	0.000178835	1.28432	0.000170977	1.37611	0.000188771	1.28921	0.000172834	1.26345	0.0551776	1.31655	0.0298154	0.247535	0.000172273	0.000124071	0.247146	0.000179204	0.246781	0.000189758	0.220154	0.00019956	0.174809	0.000196894	0.0983597	0.000166912	0.0462467	0.000155361	0.0103859	0.00012345	0.0148536	0.000165491	0.00353029	0.000136751	-0.00406649	0.000113133	-0.00211472	0.000119631	FALSE	FALSE	1.09177	1.09005	1.08844	0.971003	0.771007	0.433822	0.203974	0.0458077	0.0655126	0.0155706	-0.0179355	-0.00932709	TRUE	TRUE	1.10868	0.0030207	2.89293e-08	-7.53866	0.95754	0.998394	FALSE	384	Cterm	T	N	-3.5
T384Q	39	3.49698	0.909166	1300.07	3.54627	0.959516	1745.63	3.20813	0.987697	2585.56	0.952126	0.0229693	1300.07	0.986841	8.73744e-05	7.33701e-05	1.06587	9.50581e-05	1.10023	9.982e-05	1.10674	9.67814e-05	0.970532	8.63368e-05	1.10123	9.65705e-05	1.05098	0.0335687	1.0595	0.0445131	0.192963	7.60695e-05	7.56879e-05	0.222096	9.39354e-05	0.185832	7.85391e-05	0.15231	7.53632e-05	0.134943	8.53109e-05	0.0810349	8.34653e-05	0.0332068	7.69856e-05	0.0175876	8.75996e-05	-0.00190123	6.63828e-05	0.000194614	7.61266e-05	-0.000916685	7.55328e-05	-0.00710674	6.30805e-05	FALSE	FALSE	0.851073	0.979569	0.819625	0.671775	0.595174	0.357409	0.146461	0.0775712	-0.00838549	0.000858355	-0.0040431	-0.0313447	TRUE	TRUE	0.922652	-0.0264008	3.47757e-08	-7.45872	0.719359	0.98859	FALSE	384	Cterm	T	Q	-3.5
T384C	42	3.75792	1.15616	1995.8	3.74151	1.12258	3160.74	3.43024	1.20355	3225.95	1.16076	0.0234886	1995.8	1.10298	0.000189223	0.000140192	1.28453	0.000229223	1.16827	0.000206773	1.21387	0.000202011	1.13112	0.000190218	1.07721	0.0001808	1.18526	0.0530936	1.14073	0.0397403	0.186395	0.000113844	0.000117765	0.195541	0.000124448	0.204678	0.000137774	0.167948	0.000130965	0.131793	0.000129197	0.0837799	0.000134022	0.0345807	0.000122437	0.00822212	0.000111973	0.00119912	0.000111619	-0.00856079	9.31512e-05	-0.00313483	0.000110288	-9.11679e-05	0.000120463	FALSE	FALSE	0.822108	0.862444	0.902746	0.740745	0.58128	0.369516	0.15252	0.0362642	0.00528881	-0.0377579	-0.0138264	-0.000402102	TRUE	TRUE	0.871496	-0.0192799	2.70078e-08	-7.56851	0.90984	0.994619	FALSE	384	Cterm	T	C	2.5
T384G	26	3.66663	1.06975	1957.54	3.71899	1.10377	3382.66	3.22438	1.00349	2980.36	1.05901	0.0294424	1957.54	1.06897	0.000147851	0.000113631	0.98562	0.000135169	1.14186	0.000162425	0.954925	0.000132243	1.16703	0.000159168	1.09784	0.000149132	1.06548	0.0451362	1.07326	0.0624489	0.22418	0.000160612	0.000132832	0.241585	0.000185506	0.234268	0.000187606	0.197455	0.000181981	0.144646	0.000162721	0.117356	0.000222223	0.051569	0.000181062	0.0190104	0.000158398	0.0108947	0.000160467	0.00655167	0.000159063	0.00635551	0.000163266	-0.00106259	0.000132075	FALSE	FALSE	0.988759	1.06553	1.03326	0.870889	0.637969	0.517608	0.227448	0.0838465	0.0480519	0.0288965	0.0280314	-0.00468661	TRUE	TRUE	1.05792	0.00405255	2.80274e-08	-7.55242	0.760361	0.992309	FALSE	384	Cterm	T	G	-0.4
T384P	29	3.57166	0.979853	2027.25	3.66792	1.06112	2593.97	3.28246	1.05993	2937.17	1.03364	0.0268934	2027.25	1.20282	0.000181712	0.000120886	1.12558	0.000166896	1.19921	0.000184971	1.13907	0.000163769	1.10405	0.000160133	1.13719	0.000164041	1.17587	0.025168	1.12677	0.0113736	0.253196	0.000248942	0.000173377	0.21052	0.00020061	0.216536	0.000218736	0.188776	0.000223394	0.148109	0.000218797	0.0981886	0.000232786	0.0520584	0.00023818	0.0236485	0.000227888	0.0124502	0.00021776	0.00536197	0.000200946	0.00225128	0.00018946	-0.00280636	0.000163831	FALSE	FALSE	1.11674	0.92851	0.955045	0.83261	0.653245	0.433067	0.229607	0.104303	0.0549122	0.0236493	0.00992942	-0.0123776	TRUE	TRUE	1.07712	-0.0122016	3.52036e-08	-7.45341	0.639802	0.993621	FALSE	384	Cterm	T	P	-1.6
T384R	27	3.57275	0.980888	1333.18	3.68731	1.07731	1295.9	3.24358	1.02215	2048.39	1.02678	0.0279318	1295.9	1.0761	0.000117772	8.98201e-05	1.04667	0.000114017	1.12273	0.000125507	0.993877	0.000107946	1.01691	0.000110132	1.05118	0.000113308	1.08183	0.0221432	1.02065	0.0166483	0.273865	0.000111319	6.85964e-05	0.238669	9.41212e-05	0.241326	0.000101333	0.228637	0.000117151	0.177265	0.000111177	0.117355	0.000114758	0.0600448	0.000107032	0.0143105	7.41143e-05	0.0140106	8.95869e-05	0.00995743	9.01892e-05	0.011601	9.7985e-05	-0.00419216	6.22489e-05	FALSE	FALSE	1.2079	1.05267	1.06438	1.00842	0.781837	0.517602	0.264832	0.0631173	0.0617945	0.0439179	0.0511668	-0.0184898	TRUE	TRUE	1.14262	0.0131206	2.57934e-08	-7.58849	0.840406	0.993763	FALSE	384	Cterm	T	R	-4.5
T384H	42	3.55507	0.964146	4900.22	3.66191	1.0561	7225.02	3.24525	1.02377	8032.29	1.01467	0.0269307	4900.22	0.91503	0.000397391	0.000360564	0.923664	0.000401538	0.890517	0.000382445	0.843005	0.000382613	0.983177	0.000429071	0.971603	0.000425154	0.909737	0.00992784	0.932595	0.0449194	0.249018	0.00038374	0.000273954	0.242906	0.000385659	0.261331	0.000459649	0.203464	0.000391603	0.160372	0.000384088	0.116581	0.000454257	0.0623471	0.000443436	0.0113103	0.000277924	0.0065356	0.000296749	0.00179317	0.000287897	-0.000625743	0.00027568	-4.99728e-05	0.000280567	FALSE	FALSE	1.09831	1.07135	1.15262	0.89739	0.70733	0.514189	0.274986	0.0498846	0.0288257	0.00790891	-0.00275988	-0.000220408	TRUE	TRUE	1.13375	-0.0163314	2.74651e-08	-7.56122	0.752231	0.992078	FALSE	384	Cterm	T	H	-3.2
T384K	26	3.66163	1.06502	1024.85	3.59237	0.998013	1532.48	3.35246	1.12796	1580.98	1.06366	0.0375186	1024.85	1.04609	8.1401e-05	6.41235e-05	1.20923	9.67718e-05	1.17485	9.53194e-05	0.698551	6.04002e-05	0.868253	6.89126e-05	0.580511	5.42597e-05	1.14339	0.0496503	0.715772	0.0835091	0.22362	6.98369e-05	5.79494e-05	0.205588	6.5079e-05	0.201225	6.63219e-05	0.138129	5.2197e-05	0.147229	7.25805e-05	0.0785339	6.20962e-05	0.0365281	6.21483e-05	-0.000642804	4.57434e-05	-0.00244367	5.014e-05	-0.00576229	4.94961e-05	-0.00836034	4.67242e-05	-0.004908	5.14994e-05	FALSE	FALSE	0.986288	0.906758	0.887516	0.609225	0.649364	0.346379	0.161109	-0.00283513	-0.010778	-0.0254149	-0.0368738	-0.021647	TRUE	TRUE	0.982695	-0.0550657	4.00412e-08	-7.39749	0.655954	0.982861	FALSE	384	Cterm	T	K	-3.9
T384D	25	3.63397	1.03883	1426.52	3.50472	0.924805	2868.25	3.00746	0.792685	2946.24	0.918773	0.0711192	1426.52	0.746743	0.000112664	0.000122563	0.761463	0.000114851	0.674036	0.000100542	0.790489	0.000124543	0.854573	0.000130128	0.881631	0.000133897	0.727414	0.0270251	0.842231	0.0270245	0.173771	8.56945e-05	9.55282e-05	0.199416	0.000103346	0.186965	9.98439e-05	0.161269	0.000101337	0.133247	0.000106118	0.0770564	0.000100643	0.0293644	9.13923e-05	0.0075377	8.9534e-05	0.00447239	9.82705e-05	-0.0153444	6.27283e-05	-0.0107539	7.19189e-05	-0.0113594	7.03188e-05	FALSE	FALSE	0.766426	0.879537	0.824621	0.711287	0.587693	0.339862	0.129513	0.0332455	0.0197258	-0.0676775	-0.0474307	-0.0501012	TRUE	TRUE	0.836104	-0.0450977	2.46036e-08	-7.609	0.892059	0.992944	FALSE	384	Cterm	T	D	-3.5
T384E	15	3.65363	1.05744	628.646	3.56034	0.971266	941.597	3.24414	1.0227	1068.65	1.01714	0.0250323	628.646	0.885015	4.93602e-05	4.6259e-05	0.811412	4.5715e-05	0.714291	3.98049e-05	0.671934	4.26266e-05	0.372034	3.20145e-05	0.595189	3.96337e-05	0.803573	0.0494395	0.546386	0.0899467	0.257342	4.31865e-05	2.9348e-05	0.182958	2.87381e-05	0.203642	3.41088e-05	0.180476	3.56596e-05	0.172325	4.55911e-05	0.0895157	3.56715e-05	0.0170126	2.30585e-05	0.0163641	3.31055e-05	0.00399293	2.98304e-05	-0.00514438	2.54955e-05	-0.0146502	1.9761e-05	-0.016763	1.84498e-05	FALSE	FALSE	1.13502	0.806947	0.898177	0.796001	0.760048	0.394814	0.0750352	0.0721749	0.0176111	-0.0226896	-0.0646157	-0.0739341	TRUE	TRUE	0.955932	-0.0415534	2.42862e-08	-7.61464	0.991574	0.966805	FALSE	384	Cterm	T	E	-3.5
T384*	29	3.32144	0.743001	2255.01	3.40303	0.839875	3347.44	2.95398	0.740716	2947.85	0.774531	0.0326788	2255.01	-0.348643	3.91983e-05	0.000138934	-0.12924	5.04547e-05	-0.23773	3.8616e-05	-0.210651	6.18118e-05	-0.367504	4.99009e-05	-0.0476488	6.89945e-05	-0.238538	0.0633373	-0.208601	0.0923401	-0.0410436	4.25396e-05	0.000169232	-0.0291723	4.58695e-05	-0.0366154	4.26248e-05	-0.0288671	4.68189e-05	-0.0351635	4.43059e-05	-0.0162974	6.10813e-05	-0.00640928	9.15293e-05	-0.00067699	0.00013349	-0.00920745	0.000123628	-0.00444337	0.000149872	-0.0110355	0.000126383	-0.00731803	0.000140176	FALSE	TRUE	-0.181025	-0.128666	-0.161494	-0.12732	-0.155091	-0.0718807	-0.0282685	-0.0029859	-0.04061	-0.0195978	-0.0486727	-0.0322766	FALSE	TRUE	-0.150719	-0.0287353	1.98873e-08	-7.70142	13.8396	0.923246	FALSE	384	Cterm	T	*
T384del	35	3.60428	1.01072	1239.95	3.5943	0.999631	1723.39	3.06885	0.852348	1806.33	0.954235	0.0510439	1239.95	1.12384	0.000116941	8.47122e-05	1.08719	0.000112273	1.02871	0.00010587	1.16947	0.000117678	1.24782	0.000127475	1.25665	0.000127215	1.07991	0.0277009	1.22465	0.0277041	0.240853	9.23374e-05	6.91857e-05	0.248985	0.000101048	0.254457	0.000111113	0.231006	0.000120153	0.210592	0.00014926	0.118501	0.000117276	0.0772188	0.000141953	0.0193888	8.31598e-05	0.0186111	0.00010138	0.00937623	8.95248e-05	0.0126808	0.000101932	0.016151	0.000113717	FALSE	FALSE	1.0623	1.09816	1.1223	1.01886	0.928828	0.522658	0.340578	0.0855156	0.0820854	0.0413544	0.0559297	0.0712348	TRUE	TRUE	1.10142	0.0551249	1.8738e-08	-7.72728	1.07172	0.993932	TRUE	384	Cterm	T	del
E385A	33	3.83713	1.23114	2695.27	3.67583	1.06772	4138.09	3.23128	1.01019	4979.06	1.10302	0.066177	2695.27	1.15793	0.000270924	0.000189175	1.09132	0.000251826	1.21173	0.000293792	1.15979	0.0002607	1.16151	0.000263693	1.17431	0.000264921	1.15366	0.0348231	1.1652	0.0045804	0.219396	0.000254622	0.000216633	0.236756	0.000293818	0.23204	0.000301653	0.206143	0.000315586	0.161654	0.000307084	0.0950458	0.000280561	0.0461138	0.000270693	0.0145986	0.000235478	-0.00168327	0.000191039	-0.00363947	0.00019613	-0.00376449	0.000199251	-0.00559113	0.000188718	FALSE	FALSE	0.96766	1.04423	1.02343	0.909208	0.712986	0.419205	0.203388	0.0643879	-0.00742417	-0.0160521	-0.0166035	-0.02466	TRUE	TRUE	1.02985	-0.0213543	2.55672e-08	-7.59232	0.91325	0.997249	FALSE	385	Cterm	E	A	1.8
E385V	26	3.28956	0.712826	580.734	3.39682	0.834685	1068.46	3.11034	0.892664	764.99	0.813392	0.0529952	580.734	0.574644	3.76608e-05	4.93238e-05	0.614402	3.95239e-05	0.65076	3.93591e-05	0.52149	4.01456e-05	0.602096	4.18621e-05	0.641236	4.39432e-05	0.613268	0.0219802	0.588274	0.0352517	0.201483	3.27252e-05	3.09588e-05	0.175968	2.90592e-05	0.225536	4.13609e-05	0.157435	3.1963e-05	0.123345	3.15891e-05	0.103734	4.4298e-05	0.0280182	2.89895e-05	0.00807821	2.93473e-05	-0.000180594	2.83473e-05	-0.00464334	2.72672e-05	-0.016155	1.99661e-05	-0.00729932	2.56573e-05	FALSE	FALSE	0.888652	0.776117	0.994741	0.694376	0.544023	0.457526	0.123576	0.0356295	-0.000796521	-0.0204797	-0.0712525	-0.0321941	TRUE	TRUE	0.891784	-0.0503424	2.45547e-08	-7.60986	0.789513	0.971324	FALSE	385	Cterm	E	V	4.2
E385I	28	3.33591	0.756704	2666.06	3.69499	1.08372	2568.2	3.10349	0.886007	4290.53	0.908812	0.0950885	2568.2	1.07839	0.000204139	0.000155306	0.821847	0.000155193	0.799263	0.000147819	0.792357	0.000158058	0.688961	0.000142367	0.846876	0.000164738	0.899834	0.0895164	0.776064	0.0463082	0.187184	0.000175334	0.000180527	0.159066	0.000152966	0.14695	0.00014626	0.146907	0.000173017	0.13423	0.000202238	0.0771961	0.000190499	0.0348186	0.000188402	0.0130685	0.00019003	0.00378589	0.000182547	-0.00252206	0.00016853	-0.0038526	0.000165624	-0.00844204	0.000144703	FALSE	FALSE	0.825589	0.70157	0.648134	0.647944	0.592028	0.340478	0.15357	0.0576396	0.0166979	-0.0111237	-0.0169921	-0.0372341	TRUE	TRUE	0.746755	-0.0256114	1.97899e-08	-7.70356	0.844222	0.98714	FALSE	385	Cterm	E	I	4.5
E385L	31	3.75817	1.15639	1119.87	3.59954	1.004	1520.82	3.37071	1.1457	1441.59	1.10203	0.0491121	1119.87	1.48176	0.000146543	7.21652e-05	1.00416	8.75547e-05	1.22688	0.000114107	1.05991	9.15841e-05	0.753306	7.00381e-05	1.17423	0.000101054	1.2376	0.137975	0.995816	0.125666	0.178623	5.25749e-05	5.69476e-05	0.206571	6.43356e-05	0.223639	7.51688e-05	0.215015	8.83291e-05	0.146825	7.10789e-05	0.0836196	6.46898e-05	0.0492383	7.47933e-05	0.00628467	5.19887e-05	0.0171367	8.04249e-05	-0.00264503	5.29841e-05	-0.00476243	5.0902e-05	-0.00108772	5.65815e-05	FALSE	FALSE	0.787829	0.911093	0.986373	0.948336	0.647582	0.368809	0.217169	0.0277189	0.0755826	-0.0116661	-0.021005	-0.00479744	TRUE	TRUE	0.918981	0.0098553	2.45926e-08	-7.6092	1.12316	0.975625	FALSE	385	Cterm	E	L	3.8
E385M	19	3.67377	1.07651	343.887	3.5979	1.00264	514.211	3.24949	1.02789	725.034	1.03568	0.0216776	343.887	0.913808	5.45206e-05	4.95333e-05	0.599713	3.90762e-05	0.982996	5.86352e-05	0.614317	4.35249e-05	0.84989	5.23728e-05	0.630973	4.37473e-05	0.832172	0.117933	0.698393	0.0759007	0.079547	5.61567e-05	0.000109377	0.0535689	4.89275e-05	0.0208159	3.97059e-05	0.0445615	5.0849e-05	0.0340588	5.18684e-05	-0.00808859	4.33771e-05	-0.0143214	5.21459e-05	-0.0295611	4.70514e-05	-0.0437875	3.3634e-05	-0.0478286	2.94541e-05	-0.0389104	3.6754e-05	-0.0316356	4.45383e-05	FALSE	FALSE	0.350847	0.236269	0.0918097	0.196541	0.150219	-0.0356752	-0.0631653	-0.130381	-0.193127	-0.210951	-0.171617	-0.139531	TRUE	TRUE	0.317438	-0.197667	5.18584e-08	-7.28518	0.504766	0.914614	FALSE	385	Cterm	E	M	1.9
E385F	36	3.62019	1.02579	1569.72	3.55747	0.968869	2404.21	3.21584	0.995198	2870.52	0.996618	0.0164466	1569.72	1.15385	0.000156493	0.000109754	1.26265	0.000175326	1.09703	0.000148753	1.20641	0.000157182	0.91158	0.000122572	1.0813	0.000142037	1.17118	0.0485902	1.06643	0.0854338	0.219855	0.000122333	0.000103798	0.220245	0.000127387	0.24939	0.000161411	0.226951	0.000175171	0.15879	0.000143565	0.104737	0.000150241	0.0409765	0.000119501	0.0177407	0.000120521	0.00446668	0.000106763	-0.00322037	9.50613e-05	0.00256156	0.00011444	-2.32816e-05	0.000106387	FALSE	FALSE	0.969685	0.971405	1.09995	1.00098	0.700352	0.46195	0.180729	0.0782467	0.0197006	-0.0142036	0.0112979	-0.000102685	TRUE	TRUE	1.02993	0.00514748	2.48743e-08	-7.60425	1.05574	0.989812	FALSE	385	Cterm	E	F	2.8
E385Y	26	3.58412	0.991641	1672.1	3.75103	1.13054	2817.12	3.33109	1.1072	3002.08	1.07646	0.0429403	1672.1	0.803373	0.000129612	0.000132648	0.862386	0.000138395	0.729422	0.000116209	0.63884	0.00011894	0.827414	0.000137484	0.917339	0.000149372	0.798394	0.038464	0.794531	0.0820598	0.240131	0.000108416	8.1581e-05	0.270831	0.000136004	0.283378	0.000157499	0.219475	0.00013059	0.151978	0.000106429	0.130551	0.000158793	0.0594436	0.000126078	0.0222483	0.000104125	-0.00541957	6.55217e-05	0.0123885	0.00011466	0.00311121	9.13723e-05	-0.00105673	8.113e-05	FALSE	FALSE	1.05911	1.19452	1.24985	0.968007	0.67031	0.575802	0.26218	0.0981273	-0.0239034	0.0546404	0.0137222	-0.0046608	TRUE	TRUE	1.18825	-0.00420949	2.88796e-08	-7.53941	0.774845	0.978197	FALSE	385	Cterm	E	Y	-1.3
E385W	21	3.68842	1.09037	1128.14	3.74615	1.12645	1190.52	3.40186	1.17597	1395.7	1.13093	0.0248118	1128.14	1.32974	0.00015879	9.21252e-05	1.21151	0.000139368	1.32661	0.000163975	1.00146	0.000111411	1.10752	0.000122411	1.06422	0.000117508	1.28929	0.0389004	1.05773	0.0307893	0.280016	0.000110688	6.57677e-05	0.272436	0.000110712	0.264699	0.000112738	0.239087	0.000120931	0.155202	8.8206e-05	0.136828	0.000137574	0.0701706	0.000120597	0.0328822	0.000104935	0.0114295	8.05206e-05	0.0117263	9.07705e-05	0.00178719	7.09193e-05	0.00656842	8.17152e-05	FALSE	FALSE	1.23503	1.2016	1.16747	1.05451	0.684528	0.603488	0.309492	0.145029	0.0504103	0.0517194	0.00788253	0.0289704	TRUE	TRUE	1.27574	0.00494917	3.19779e-08	-7.49515	0.659054	0.992517	FALSE	385	Cterm	E	W	-0.9
E385S	27	3.68141	1.08373	1343.63	3.56812	0.977759	1933.96	3.11069	0.893009	2115.74	0.984834	0.0551711	1343.63	1.35776	0.000160823	9.05273e-05	1.27821	0.000147026	1.29942	0.000156014	1.28806	0.000138681	1.18128	0.00012842	1.31334	0.000142647	1.3118	0.0237848	1.26089	0.0404691	0.223713	0.000162679	0.000134914	0.264977	0.000217082	0.236957	0.000193835	0.209204	0.000200839	0.174337	0.000213237	0.108573	0.000204068	0.0439925	0.000162975	0.0145366	0.00014646	-0.000938992	0.000121211	-0.00133817	0.000130107	0.00203138	0.000146503	-0.00426862	0.000122157	FALSE	FALSE	0.986698	1.1687	1.04511	0.922708	0.768926	0.47887	0.194032	0.0641144	-0.00414148	-0.00590208	0.00895952	-0.018827	TRUE	TRUE	1.07765	-0.0143197	2.46835e-08	-7.60759	0.926981	0.991865	FALSE	385	Cterm	E	S	-0.8
E385T	47	3.48744	0.900136	3132.79	3.6843	1.0748	4077.9	3.14541	0.92675	5029.38	0.967228	0.0543305	3132.79	1.05242	0.000267301	0.000209135	1.11692	0.000286085	1.1507	0.000302092	1.0832	0.00027056	1.03692	0.00026102	1.06313	0.00026651	1.10668	0.0288292	1.06108	0.0133997	0.220169	0.000264721	0.000224196	0.212971	0.000263289	0.208369	0.000268522	0.172793	0.000258011	0.170001	0.000341406	0.0898621	0.000273588	0.0402719	0.000255229	0.0202327	0.000274295	0.00402182	0.000228046	-0.0063381	0.000188489	-0.00302359	0.000210631	0.000308591	0.000232024	FALSE	FALSE	0.971069	0.939321	0.919023	0.762113	0.749802	0.396342	0.177622	0.0892377	0.0177385	-0.0279546	-0.0133357	0.00136106	TRUE	TRUE	0.953077	-0.0141134	2.37182e-08	-7.62492	0.8828	0.992651	FALSE	385	Cterm	E	T	-0.7
E385N	24	3.24337	0.669108	1660.51	3.26003	0.72044	2148.17	3.08827	0.871219	2457.41	0.753589	0.060653	1660.51	0.736327	7.41198e-05	8.15427e-05	0.715701	7.27796e-05	0.96372	9.43429e-05	1.03346	0.000101252	0.75592	7.93229e-05	1.07262	0.000104754	0.805249	0.0794585	0.954001	0.0996839	0.248514	0.000107185	7.67486e-05	0.259687	0.000119599	0.248749	0.000118862	0.204954	0.00011087	0.162278	0.000109378	0.105182	0.000111657	0.0451548	9.44459e-05	0.0258516	0.000105654	0.00826529	8.6812e-05	0.00949268	9.96289e-05	0.00408789	8.83992e-05	-0.0038633	7.03188e-05	FALSE	FALSE	1.09609	1.14537	1.09712	0.903963	0.715739	0.46391	0.199158	0.11402	0.0364546	0.0418681	0.0180299	-0.0170393	TRUE	TRUE	1.15086	0.00622449	3.52495e-08	-7.45285	0.778889	0.997002	FALSE	385	Cterm	E	N	-3.5
E385Q	38	3.58816	0.995467	3905.39	3.67214	1.06464	6475.15	3.18183	0.962146	6277.93	1.00742	0.0301856	3905.39	0.808991	0.000306146	0.000311423	0.761117	0.00029172	0.842459	0.000312007	0.959314	0.000363748	0.927577	0.000352763	0.910325	0.000348607	0.804189	0.0236039	0.932405	0.0143467	0.240014	0.000370754	0.000279179	0.215404	0.000332727	0.232036	0.000388738	0.196763	0.00038061	0.153617	0.000369369	0.106316	0.000411481	0.058772	0.000426856	0.0227974	0.000360457	0.0091552	0.000322896	0.00232445	0.000297696	0.00512403	0.000331247	-0.0052931	0.00024533	FALSE	FALSE	1.0586	0.950055	1.02341	0.867836	0.677538	0.468914	0.259217	0.10055	0.0403796	0.0102521	0.0225999	-0.0233456	TRUE	TRUE	1.04829	-0.00989946	2.56609e-08	-7.59073	0.727442	0.995616	FALSE	385	Cterm	E	Q	-3.5
E385C	18	3.66809	1.07112	617.343	3.90673	1.26058	811.42	3.40032	1.17447	613.369	1.16872	0.0547654	613.369	1.01007	4.15488e-05	3.40263e-05	1.03564	4.26889e-05	1.16218	4.98251e-05	0.714207	3.24672e-05	1.13294	4.62432e-05	0.915682	3.82625e-05	1.0693	0.0470243	0.920943	0.120907	0.219905	7.49176e-05	6.35479e-05	0.220167	7.79529e-05	0.173892	6.11161e-05	0.181029	7.75173e-05	0.162185	9.04923e-05	0.084793	7.3166e-05	0.0313139	6.2716e-05	-0.00298955	4.77515e-05	-0.0311752	2.67924e-05	-0.00607474	5.38146e-05	-0.0107095	4.79032e-05	-0.0145899	4.25671e-05	FALSE	FALSE	0.969907	0.971061	0.76696	0.798441	0.715325	0.373985	0.138112	-0.0131856	-0.1375	-0.026793	-0.0472351	-0.0643496	TRUE	TRUE	0.917207	-0.0762117	2.17446e-08	-7.66265	0.976382	0.983819	FALSE	385	Cterm	E	C	2.5
E385G	47	3.72594	1.12588	3570.7	3.70686	1.09364	5892.62	3.43284	1.20608	5304.42	1.14187	0.0334273	3570.7	1.08779	0.000354039	0.000266631	1.06398	0.000344753	1.01286	0.000327016	0.93443	0.000305102	0.778662	0.000264658	0.851531	0.000283944	1.05488	0.0221042	0.854874	0.0449976	0.228205	0.000420315	0.000339427	0.23313	0.000450366	0.206979	0.000402957	0.192771	0.000449873	0.151033	0.000439231	0.0827296	0.000381655	0.0477038	0.000435019	0.0170979	0.000388828	0.0115147	0.000416454	0.00245035	0.000363193	0.00376268	0.000387326	0.00213352	0.000370506	FALSE	FALSE	1.00651	1.02824	0.912894	0.85023	0.66614	0.364884	0.210401	0.0754114	0.0507864	0.0108074	0.0165955	0.00941003	TRUE	TRUE	1.02374	0.0102084	3.53062e-08	-7.45215	0.813447	0.997788	FALSE	385	Cterm	E	G	-0.4
E385P	32	3.45402	0.868497	2856.82	3.48982	0.912363	4414.47	3.3993	1.17349	3724.33	0.984783	0.095199	2856.82	1.01902	0.000229976	0.000186529	0.993064	0.00022365	0.938171	0.000209363	1.15893	0.000256872	1.22377	0.000274766	1.16931	0.000260111	0.98342	0.0238333	1.184	0.0201073	0.224444	0.000187247	0.000154617	0.244407	0.00021965	0.249308	0.000240312	0.195825	0.000209399	0.168593	0.000232623	0.0964048	0.000203391	0.0586715	0.000236027	0.0175796	0.000178921	0.00212052	0.000149965	0.00704217	0.000187659	0.000306993	0.000159805	0.00293958	0.000172794	FALSE	FALSE	0.989926	1.07797	1.09959	0.863699	0.743591	0.4252	0.258774	0.077536	0.00935269	0.0310599	0.00135401	0.0129652	TRUE	TRUE	1.06839	0.00450304	2.76681e-08	-7.55802	0.851423	0.991021	FALSE	385	Cterm	E	P	-1.6
E385R	44	3.61113	1.01721	4069.74	3.47116	0.896776	8767.54	3.25866	1.03681	6977.62	0.983598	0.0437786	4069.74	0.879254	0.00030141	0.000284234	0.899938	0.000308642	0.914766	0.000310287	1.02688	0.000351022	0.978593	0.000336866	0.970246	0.000334765	0.897986	0.010298	0.991907	0.0176532	0.237188	0.000348206	0.000266626	0.220748	0.000328216	0.238728	0.000387414	0.208628	0.000395299	0.171735	0.000412106	0.102479	0.000376054	0.051714	0.000364277	0.018791	0.000316482	0.0117707	0.000329235	0.00249268	0.000285627	-0.00202835	0.000257739	-0.00197821	0.000258113	FALSE	FALSE	1.04613	0.973621	1.05293	0.920168	0.757449	0.451991	0.228088	0.0828788	0.0519155	0.0109941	-0.00894617	-0.00872503	TRUE	TRUE	1.04075	0.00189081	2.364e-08	-7.62635	0.912716	0.996868	FALSE	385	Cterm	E	R	-4.5
E385H	33	3.68543	1.08754	1682.97	3.58273	0.989962	2675.81	3.22527	1.00436	3346.91	1.02729	0.0304121	1682.97	1.07314	0.000143963	0.000110147	0.871	0.000115978	0.827555	0.000108418	0.99502	0.0001325	1.10636	0.000146206	1.07853	0.000142211	0.923898	0.075667	1.05997	0.0334528	0.223477	0.00011427	9.48996e-05	0.214998	0.000112824	0.224213	0.000125723	0.188006	0.000121612	0.156065	0.000128223	0.10492	0.000137649	0.0388319	0.000105584	0.0124906	9.86901e-05	0.00970626	0.000111284	-0.00544107	8.17738e-05	-0.00182613	9.22694e-05	-0.00591206	8.19e-05	FALSE	FALSE	0.985657	0.948261	0.988905	0.829211	0.688335	0.462755	0.171271	0.0550904	0.0428101	-0.0239982	-0.00805428	-0.0260755	TRUE	TRUE	0.986981	-0.0198002	2.40467e-08	-7.61894	0.868579	0.996607	FALSE	385	Cterm	E	H	-3.2
E385K	13	3.70454	1.10563	583.792	3.77176	1.14785	661.894	3.34061	1.11645	308.281	1.12331	0.0126599	308.281	0.911716	2.75873e-05	2.51203e-05	1.12795	3.47687e-05	1.30999	4.38384e-05	0.701509	2.37195e-05	0.926083	2.84172e-05	0.370159	1.77819e-05	1.11655	0.115112	0.665917	0.161465	0.236354	3.71432e-05	2.85818e-05	0.195933	3.02756e-05	0.260921	4.78306e-05	0.244489	5.46012e-05	0.171647	4.41436e-05	0.104132	4.10842e-05	0.0526205	3.96183e-05	0.0174383	3.29765e-05	0.0122187	3.56912e-05	-0.00125426	2.7627e-05	-0.00943017	2.23497e-05	0.0053296	3.42508e-05	FALSE	FALSE	1.04246	0.864175	1.15081	1.07834	0.75706	0.459282	0.232086	0.0769125	0.0538915	-0.00553198	-0.0415924	0.0235065	TRUE	TRUE	1.04539	0.0108223	2.22572e-08	-7.65253	1.10501	0.972917	FALSE	385	Cterm	E	K	-3.9
E385D	15	3.72325	1.12334	424.963	3.51953	0.937178	868.626	3.44411	1.21703	1124.63	1.09252	0.0822441	424.963	0.495397	3.95341e-05	5.63962e-05	0.527675	4.12068e-05	0.629494	4.38809e-05	0.429931	4.25624e-05	1.0196	6.93146e-05	0.908882	6.30527e-05	0.550855	0.0404083	0.786136	0.180947	0.232844	5.48312e-05	4.3079e-05	0.227559	5.52631e-05	0.220094	5.55942e-05	0.138322	3.88559e-05	0.142571	5.18413e-05	0.112312	6.80164e-05	0.0314585	4.26132e-05	0.0270058	6.07579e-05	0.00873421	4.93027e-05	0.00124549	4.45963e-05	0.0115155	6.13848e-05	0.00487658	5.09449e-05	FALSE	FALSE	1.02698	1.00366	0.970738	0.610079	0.62882	0.495358	0.13875	0.119111	0.0385228	0.0054933	0.0507899	0.0215085	TRUE	TRUE	1.08899	-0.00435039	5.30251e-08	-7.27552	0.574875	0.971417	FALSE	385	Cterm	E	D	-3.5
E385E	19	3.57632	0.984265	504.038	3.65707	1.05206	663.466	3.44301	1.21597	855.384	1.0841	0.0687778	504.038	1.07551	4.21496e-05	3.21665e-05	1.1169	4.40012e-05	0.953058	3.67479e-05	1.03512	3.99959e-05	1.2196	4.72079e-05	1.33699	5.17132e-05	1.04849	0.0491902	1.19724	0.0878569	0.20581	3.54707e-05	3.27071e-05	0.234177	4.36732e-05	0.230371	4.50622e-05	0.225164	5.45039e-05	0.181373	5.49123e-05	0.127105	6.11941e-05	0.0343561	3.38831e-05	0.0150208	3.58689e-05	0.000329471	3.03328e-05	0.00762198	4.03332e-05	0.00106803	3.45498e-05	0.00832974	4.27827e-05	TRUE	FALSE	0.907737	1.03285	1.01606	0.993101	0.799958	0.560604	0.15153	0.0662503	0.00145315	0.0336172	0.00471062	0.0367389	TRUE	TRUE	0.988871	0.0171341	1.77501e-08	-7.7508	1.35069	0.992649	FALSE	385	Cterm	E	E	-3.5
E385*	19	3.44338	0.858428	1339.84	3.48316	0.906798	2359.96	3.06635	0.849917	2510.29	0.871714	0.0177129	1339.84	0.21202	3.85267e-05	7.46012e-05	0.083658	3.39813e-05	-0.00925951	2.71947e-05	-0.0788817	3.70015e-05	-0.0309434	3.61143e-05	-0.20771	3.23425e-05	0.0954729	0.0641505	-0.105845	0.0527789	-0.033478	1.79247e-05	6.81839e-05	-0.0133312	2.03414e-05	-0.0492838	1.58432e-05	0.00347244	2.37082e-05	-0.0140957	2.13886e-05	-0.00568525	2.77967e-05	-0.00741505	3.62907e-05	-0.00220958	5.20808e-05	-0.0118494	4.66235e-05	-0.0096675	5.23197e-05	0.00147363	7.28672e-05	-0.00364835	6.28649e-05	FALSE	TRUE	-0.147657	-0.0587982	-0.217369	0.0153154	-0.06217	-0.0250752	-0.0327046	-0.00974551	-0.0522625	-0.0426391	0.00649954	-0.0160913	FALSE	FALSE	0.986697	-0.0535582	0.0664024	-1.17782	1.5	-7.75412e-06	FALSE	385	Cterm	E	*
E385del	28	3.78412	1.18095	801.695	3.56146	0.972198	1651.5	3.39731	1.17155	1417.01	1.10823	0.0680726	801.695	1.15167	8.73037e-05	6.13731e-05	0.959698	7.10195e-05	0.92169	6.75515e-05	0.917136	6.92335e-05	1.15038	8.47089e-05	1.07862	7.92457e-05	1.01102	0.0711762	1.04871	0.0689732	0.233091	5.73401e-05	4.49845e-05	0.270725	7.49456e-05	0.239043	6.54944e-05	0.21759	7.10552e-05	0.153898	5.96608e-05	0.151664	0.000111563	0.0486052	5.8488e-05	0.0187187	5.33151e-05	0.00190275	4.3394e-05	0.00917214	5.78839e-05	0.00445624	5.23629e-05	-4.40532e-05	4.60784e-05	FALSE	FALSE	1.02806	1.19405	1.05431	0.959693	0.678778	0.668922	0.214376	0.0825599	0.00839218	0.0404543	0.0196545	-0.000194299	TRUE	TRUE	1.10957	-0.00801124	2.14126e-08	-7.66933	0.800968	0.977742	TRUE	385	Cterm	E	del
D386A	15	3.74325	1.14227	766.543	3.68399	1.07454	904.158	3.20772	0.987301	1104.68	1.06804	0.044855	766.543	0.896972	6.86589e-05	6.35211e-05	1.25513	0.000100662	1.16363	9.31753e-05	1.05827	8.0505e-05	1.15102	8.77234e-05	0.877032	6.9125e-05	1.10525	0.107435	1.02878	0.0804579	0.218192	7.49176e-05	6.41962e-05	0.216366	7.69561e-05	0.204184	7.48679e-05	0.227697	0.000108911	0.165747	9.42532e-05	0.0956991	8.3766e-05	0.0460825	8.01763e-05	0.0107935	6.4424e-05	0.00679742	6.9995e-05	-0.0015572	6.15379e-05	0.00207186	6.97916e-05	-0.00447141	5.77828e-05	FALSE	FALSE	0.962348	0.954294	0.900566	1.00427	0.731037	0.422087	0.20325	0.0476055	0.0299805	-0.00686812	0.00913806	-0.0197214	TRUE	TRUE	0.969282	0.00281933	2.20045e-08	-7.65749	1.1275	0.992564	FALSE	386	Cterm	D	A	1.8
D386V	16	3.59249	0.999569	756.366	3.75345	1.13255	1219.6	3.42338	1.19689	1306.57	1.10967	0.0580983	756.366	1.1782	9.58573e-05	6.54856e-05	1.06683	8.49301e-05	1.08958	8.79741e-05	1.24562	9.6867e-05	1.14701	9.0115e-05	1.10977	8.68198e-05	1.11154	0.033973	1.16746	0.0405282	0.249414	0.000108889	7.7554e-05	0.171156	7.0705e-05	0.176897	7.60264e-05	0.178948	9.32208e-05	0.147699	9.75271e-05	0.0884388	9.31067e-05	0.0416273	9.02179e-05	0.0274108	0.000110315	0.00804582	8.72426e-05	-0.00208423	7.32753e-05	-0.00240031	7.41743e-05	-0.00527182	6.81935e-05	FALSE	FALSE	1.10006	0.754894	0.780214	0.789263	0.651435	0.390065	0.1836	0.120897	0.0354866	-0.00919262	-0.0105867	-0.0232517	TRUE	TRUE	0.970731	-0.0383586	2.92377e-08	-7.53406	0.604178	0.964049	FALSE	386	Cterm	D	V	4.2
D386I	46	3.81489	1.21008	2054.8	3.80542	1.17596	2441.97	3.25286	1.03117	2966.74	1.13907	0.0548431	2054.8	1.29062	0.000214689	0.000129923	1.4261	0.000246978	1.19386	0.000197538	1.07178	0.000166507	0.921095	0.000146326	1.14611	0.000177644	1.30352	0.0673527	1.04633	0.0661912	0.23874	0.000216295	0.000164105	0.231843	0.000216051	0.241098	0.000242072	0.203465	0.000234581	0.178672	0.000269204	0.117011	0.000273456	0.056442	0.000241762	0.0257946	0.00022564	0.00326504	0.000163792	0.000833821	0.000167977	0.00387093	0.000187845	0.00565185	0.000198513	FALSE	FALSE	1.05298	1.02256	1.06338	0.897393	0.788044	0.516085	0.248941	0.113769	0.0144007	0.00367762	0.017073	0.0249278	TRUE	TRUE	1.05586	0.00396697	2.07318e-08	-7.68336	0.871519	0.997252	FALSE	386	Cterm	D	I	4.5
D386L	19	3.74552	1.14442	1023.76	3.84025	1.20505	1654.84	3.32059	1.09699	2073.49	1.14882	0.031271	1023.76	0.873893	0.000129966	0.00012327	0.823667	0.00012342	0.82601	0.000121113	0.913845	0.000138681	0.935505	0.000140619	0.743234	0.00011975	0.84119	0.0163654	0.864195	0.0608028	0.243442	0.000168786	0.000124542	0.239815	0.000172074	0.266195	0.000215531	0.219972	0.000200061	0.17811	0.00020332	0.133322	0.000250245	0.054929	0.000179105	0.0278694	0.000178865	0.0127001	0.000157405	0.00573485	0.000145831	0.00372561	0.000141967	0.00360909	0.000141931	FALSE	FALSE	1.07372	1.05772	1.17407	0.970198	0.785564	0.588024	0.242268	0.12292	0.0560146	0.0252939	0.016432	0.0159181	TRUE	TRUE	1.10778	0.0151131	2.04996e-08	-7.68825	0.891045	0.99259	FALSE	386	Cterm	D	L	3.8
D386M	32	3.55667	0.965665	3498.08	3.48311	0.906763	6027.82	3.24828	1.02672	6072.38	0.966384	0.0346315	3498.08	0.922281	0.000231461	0.000208375	0.96132	0.000241544	0.965479	0.000241589	0.895737	0.000230949	0.907741	0.000231919	1.12929	0.000280875	0.949693	0.0137588	0.97759	0.0759303	0.145828	0.000199191	0.00026201	0.171451	0.000239299	0.183262	0.000267469	0.13484	0.000230578	0.110244	0.000238914	0.0665949	0.000244814	0.0348036	0.000273374	0.00304452	0.000223467	-0.00420574	0.000216922	-0.0138232	0.000179382	-0.00781592	0.000214578	-0.0143028	0.000176983	FALSE	FALSE	0.643184	0.756197	0.80829	0.59472	0.486237	0.293721	0.153503	0.0134281	-0.0185497	-0.0609679	-0.0344726	-0.0630833	TRUE	TRUE	0.741251	-0.0538183	2.43929e-08	-7.61274	0.821886	0.980768	FALSE	386	Cterm	D	M	1.9
D386F	37	3.12817	0.560062	1487.47	3.74842	1.12836	1233.95	2.49903	0.298582	3604.29	0.662333	0.244933	1233.95	0.994044	7.19283e-05	5.99324e-05	1.2016	8.97162e-05	1.14449	8.59361e-05	0.712966	5.71278e-05	0.917512	6.72848e-05	0.998904	7.23245e-05	1.11338	0.0619037	0.876461	0.0850571	0.162472	3.11e-05	3.7068e-05	0.174727	3.45331e-05	0.208114	4.43249e-05	0.214219	5.71721e-05	0.154477	4.94062e-05	0.0717428	3.67428e-05	0.0474699	4.73306e-05	0.0244929	4.95937e-05	-0.00871555	2.74143e-05	0.00333471	4.06377e-05	0.00255013	4.08548e-05	-0.00227456	3.55752e-05	FALSE	FALSE	0.716592	0.770644	0.917899	0.944826	0.681329	0.316426	0.209369	0.108027	-0.0384405	0.014708	0.0112475	-0.0100321	TRUE	TRUE	0.841554	0.0198971	2.26987e-08	-7.644	1.34374	0.959807	FALSE	386	Cterm	D	F	2.8
D386Y	33	3.48528	0.898092	1532.03	3.40365	0.840395	2497.43	3.30666	1.08345	2126.89	0.940647	0.0733208	1532.03	0.819015	0.000109483	0.000110173	0.888864	0.000118232	0.785244	0.000103132	1.01703	0.000134959	0.86988	0.000118572	0.756716	0.000108258	0.831041	0.0305108	0.881208	0.0753582	0.247981	0.000142782	0.000102561	0.183834	0.000100964	0.16411	9.26821e-05	0.212005	0.000155729	0.145808	0.000126898	0.0886198	0.000123384	0.0307416	0.000100299	0.00792163	9.69031e-05	0.00181799	9.8725e-05	-0.00818411	8.19675e-05	-0.00855998	8.22223e-05	0.00116195	0.00010882	FALSE	FALSE	1.09373	0.81081	0.723817	0.935063	0.643094	0.390863	0.135588	0.0349388	0.00801836	-0.0360965	-0.0377543	0.00512484	TRUE	TRUE	0.917542	-0.0218032	2.48034e-08	-7.60549	1.00672	0.958444	FALSE	386	Cterm	D	Y	-1.3
D386W	16	3.25808	0.683031	509.992	3.13278	0.614156	836.222	2.94525	0.732231	1245.24	0.676473	0.0342428	509.992	0.194843	2.13134e-05	4.20418e-05	0.619105	3.38578e-05	0.877768	4.39234e-05	0.928341	4.78667e-05	1.0434	5.27747e-05	0.486346	3.28431e-05	0.563905	0.199066	0.819364	0.16979	0.164657	2.64294e-05	3.10963e-05	0.254825	4.70522e-05	0.207452	3.70277e-05	0.220739	5.02236e-05	0.15292	4.08967e-05	0.0892958	3.77013e-05	0.0337914	3.19257e-05	0.0229207	4.02535e-05	-0.00428833	2.5692e-05	-0.00757111	2.5274e-05	-0.0114645	2.29392e-05	0.00222582	3.40352e-05	FALSE	FALSE	0.726228	1.12392	0.914979	0.973581	0.674463	0.393845	0.149039	0.101093	-0.0189139	-0.0333928	-0.0505647	0.00981711	TRUE	TRUE	0.947609	-0.0101674	2.41554e-08	-7.61699	1.13067	0.953736	FALSE	386	Cterm	D	W	-0.9
D386S	15	3.59315	1.00019	1788.28	3.50931	0.928638	2756.69	3.00542	0.790701	3200.34	0.90651	0.0614788	1788.28	1.36804	0.000171462	9.54518e-05	1.27567	0.000154606	1.22421	0.000150452	1.33181	0.000151599	1.17917	0.000135152	1.30966	0.000149938	1.28931	0.0420764	1.27355	0.04762	0.195107	0.000109394	0.000107472	0.223661	0.000134652	0.233105	0.000150669	0.178419	0.0001287	0.155743	0.000144809	0.0886026	0.000129267	0.0352227	0.000112885	0.00837865	0.000102522	0.000113038	9.91317e-05	0.000503024	0.000109013	-0.0111634	7.99668e-05	-0.0127393	7.59862e-05	FALSE	FALSE	0.860533	0.986472	1.02812	0.786929	0.686915	0.390787	0.155352	0.0369546	0.000498559	0.00221862	-0.0492369	-0.0561873	TRUE	TRUE	0.958246	-0.0328641	2.54202e-08	-7.59482	0.943817	0.986843	FALSE	386	Cterm	D	S	-0.8
D386T	25	3.71713	1.11755	1019.77	3.54192	0.95588	1725.05	3.39354	1.16789	1193.87	1.08044	0.0639526	1019.77	0.959431	7.81668e-05	6.76074e-05	1.06646	8.76473e-05	0.938766	7.59371e-05	1.11411	8.97233e-05	1.07918	8.76029e-05	0.966859	7.9398e-05	0.988219	0.0395727	1.05338	0.0444211	0.187782	8.15447e-05	8.36633e-05	0.163915	7.30027e-05	0.204621	9.78429e-05	0.161594	8.89545e-05	0.15082	0.000108066	0.0921851	0.000104853	0.0236329	7.30512e-05	0.000644908	6.78506e-05	-0.00329872	7.08562e-05	-0.00413857	7.47148e-05	-0.00791124	6.83306e-05	-0.00499201	7.41689e-05	FALSE	FALSE	0.828226	0.722957	0.902494	0.712721	0.665201	0.406588	0.104234	0.00284441	-0.0145492	-0.0182534	-0.034893	-0.0220176	TRUE	TRUE	0.803841	-0.02735	1.86945e-08	-7.72829	1.2585	0.986605	FALSE	386	Cterm	D	T	-0.7
D386N	23	3.728	1.12784	1384.49	3.94059	1.28886	1661.73	3.47552	1.24755	2012.4	1.22142	0.0482838	1384.49	0.989354	0.000153859	0.00012885	0.879672	0.000136929	0.842765	0.000129138	0.858691	0.00013851	0.736621	0.000123215	0.906417	0.000143757	0.90393	0.0440204	0.83391	0.0505579	0.218555	0.000149078	0.000127469	0.21857	0.000154858	0.200183	0.000144921	0.209199	0.000189749	0.149825	0.000163249	0.0998441	0.000174429	0.0487615	0.000166146	0.0174023	0.000146957	0.00371759	0.000128675	-0.00651116	0.00010666	-0.00195283	0.000123487	-0.00271544	0.000120771	FALSE	FALSE	0.963949	0.964015	0.882919	0.922686	0.660812	0.440369	0.215066	0.0767537	0.0163967	-0.0287179	-0.00861309	-0.0119766	TRUE	TRUE	0.970402	-0.01824	2.23609e-08	-7.65051	0.86648	0.995845	FALSE	386	Cterm	D	N	-3.5
D386Q	40	3.65621	1.05988	2884.53	3.62066	1.02164	4272.86	3.24874	1.02716	6804.87	1.03623	0.0119318	2884.53	1.19244	0.000268697	0.000180767	1.28698	0.000296337	1.15747	0.000263222	1.11114	0.000239312	1.1308	0.000245204	1.27609	0.000275978	1.21229	0.0386819	1.17268	0.0520169	0.226106	0.000311505	0.000254703	0.217529	0.000307486	0.218093	0.000324538	0.199195	0.000353261	0.139203	0.000297776	0.0999106	0.000348802	0.0436021	0.00030577	0.0204968	0.000313351	0.0028263	0.000251441	0.00252385	0.000273087	-0.00198218	0.000246539	-0.00183834	0.000247579	FALSE	FALSE	0.997256	0.959425	0.961912	0.87856	0.613965	0.440662	0.19231	0.0904022	0.0124656	0.0111316	-0.00874252	-0.0081081	TRUE	TRUE	1.00851	-0.00971335	2.91778e-08	-7.53495	0.798913	0.997308	FALSE	386	Cterm	D	Q	-3.5
D386C	39	3.41351	0.830152	1966.23	3.34521	0.791585	2348.52	2.98716	0.772961	3196.3	0.798233	0.016841	1966.23	1.23754	0.000118337	7.58324e-05	1.31492	0.000128067	1.17535	0.000112791	0.937684	8.7007e-05	1.18239	0.00010768	1.34884	0.000123145	1.2426	0.0403703	1.15631	0.119406	0.203511	8.73829e-05	8.16792e-05	0.246652	0.000117622	0.204577	9.54957e-05	0.193641	0.000108924	0.1643	0.000118442	0.11694	0.000135995	0.052966	0.000113844	0.0258326	0.000112397	0.016995	0.000114944	0.0269212	0.000171049	0.0110902	0.000114978	0.00916127	0.000109467	FALSE	FALSE	0.897597	1.08787	0.902299	0.854066	0.724656	0.515771	0.23361	0.113936	0.0749573	0.118738	0.048914	0.0404063	TRUE	TRUE	0.972292	0.0570572	2.20368e-08	-7.65685	0.92034	0.984286	FALSE	386	Cterm	D	C	2.5
D386G	41	3.19888	0.626993	3413.39	3.24532	0.708154	4355.7	2.91146	0.69939	4765.61	0.678179	0.0257177	3413.39	1.1013	0.00018461	0.000137022	1.13155	0.000190379	1.0321	0.000171936	0.945819	0.000158272	1.01138	0.000167187	0.912453	0.00015366	1.08831	0.029432	0.956552	0.0290588	0.259831	0.000195026	0.000130592	0.259942	0.00020382	0.229905	0.000179391	0.194499	0.000175213	0.167195	0.000194134	0.10868	0.000197772	0.0482766	0.000168906	0.0224398	0.000167351	0.00764589	0.000145444	-0.0100004	9.92967e-05	-0.00940592	0.000102188	0.00385725	0.000149909	FALSE	FALSE	1.146	1.14649	1.01401	0.857851	0.737424	0.479338	0.212927	0.098972	0.0337227	-0.0441073	-0.0414854	0.0170127	TRUE	TRUE	1.17433	-0.0402115	3.38426e-08	-7.47054	0.653013	0.995589	FALSE	386	Cterm	D	G	-0.4
D386P	21	3.2009	0.628907	1246.39	3.07789	0.568309	3402.87	3.23453	1.01336	2871.34	0.736859	0.139353	1246.39	0.999408	8.0535e-05	6.67168e-05	0.540259	4.94049e-05	0.904205	7.19248e-05	0.480271	5.24865e-05	0.701793	6.18586e-05	0.773781	6.65133e-05	0.814624	0.139908	0.651948	0.0883183	0.200411	5.11706e-05	4.87168e-05	0.273957	8.27679e-05	0.218599	6.22746e-05	0.130082	4.14546e-05	0.163138	6.99425e-05	0.104086	6.99898e-05	0.0511518	6.59653e-05	0.0180742	5.69628e-05	0.0121705	6.07612e-05	-0.0019258	4.62296e-05	-0.0124529	3.49342e-05	-0.0120507	3.5144e-05	FALSE	FALSE	0.883924	1.20831	0.964145	0.573735	0.719528	0.459079	0.225608	0.0797175	0.0536789	-0.00849386	-0.0549241	-0.0531505	TRUE	TRUE	1.07982	-0.0702274	3.1615e-08	-7.50011	0.550248	0.93861	FALSE	386	Cterm	D	P	-1.6
D386R	27	3.60227	1.00882	1047.52	3.60004	1.00442	1760.22	3.13216	0.913876	1955.97	0.975706	0.0309409	1047.52	0.942772	9.31357e-05	8.20142e-05	0.900541	8.91141e-05	0.836234	8.15628e-05	0.992196	9.84283e-05	1.04961	0.00010352	0.846564	8.69722e-05	0.893182	0.030974	0.962789	0.0604291	0.142454	6.96949e-05	9.35245e-05	0.173308	8.63834e-05	0.154857	7.96826e-05	0.167186	0.000103449	0.11974	9.25216e-05	0.0562671	7.76203e-05	0.0321545	9.35455e-05	0.00655584	8.58679e-05	-0.00892923	6.87989e-05	-0.026892	4.47347e-05	-0.0221839	5.07482e-05	-0.0191758	5.47951e-05	FALSE	FALSE	0.628304	0.764386	0.683005	0.737386	0.528123	0.248169	0.14182	0.028915	-0.0393829	-0.118609	-0.0978436	-0.0845761	TRUE	TRUE	0.722637	-0.083411	1.94401e-08	-7.7113	0.93229	0.979429	FALSE	386	Cterm	D	R	-4.5
D386H	32	3.53518	0.945324	2307.22	3.59854	1.00317	5033.6	3.20075	0.980527	4088.7	0.976339	0.0168282	2307.22	0.974651	0.000213505	0.000181657	0.916813	0.000200831	0.910131	0.00019722	0.910904	0.000203872	0.992111	0.000217892	0.990317	0.000217626	0.933865	0.0204839	0.964444	0.0267748	0.274251	0.000304688	0.000187324	0.267754	0.000306523	0.235734	0.000267048	0.207437	0.000275396	0.177597	0.000304473	0.115585	0.000307079	0.0599436	0.000291813	0.0249387	0.00025298	0.0113156	0.000228692	0.00145691	0.00019505	0.00209077	0.000203762	0.00162624	0.00020147	FALSE	FALSE	1.2096	1.18095	1.03972	0.914912	0.783305	0.509793	0.264385	0.109994	0.0499083	0.00642578	0.00922147	0.00717265	TRUE	TRUE	1.22236	-0.0176279	3.29267e-08	-7.48245	0.64589	0.997213	FALSE	386	Cterm	D	H	-3.2
D386K	15	3.83244	1.2267	749.202	3.64403	1.04116	1646.19	3.42744	1.20083	1397.93	1.15623	0.0580172	749.202	1.36276	0.000117807	6.59571e-05	1.12093	9.06116e-05	0.89601	7.04175e-05	1.09181	8.59376e-05	1.11683	8.83665e-05	0.968859	7.75916e-05	1.12657	0.134769	1.05917	0.0457271	0.211539	6.37147e-05	5.67904e-05	0.19432	5.95713e-05	0.212763	6.99479e-05	0.171435	6.47321e-05	0.162909	8.13741e-05	0.102809	8.04018e-05	0.0453779	7.01346e-05	0.00741856	5.3094e-05	0.00364299	5.72208e-05	0.00313867	6.19255e-05	0.00537544	6.78693e-05	0.010359	7.88199e-05	FALSE	FALSE	0.933007	0.857063	0.938404	0.756126	0.718521	0.453446	0.200142	0.03272	0.0160677	0.0138433	0.0237087	0.0456891	TRUE	TRUE	0.89952	0.0126278	2.01782e-08	-7.69512	1.03506	0.991221	FALSE	386	Cterm	D	K	-3.9
D386D	34	3.54445	0.954096	4595.56	3.67148	1.06409	6082.91	3.35159	1.12712	6366.94	1.04844	0.0505586	4595.56	1.1308	0.000402357	0.000289289	1.05134	0.000369054	1.06708	0.00037839	1.24481	0.000427635	1.18096	0.00041026	1.01859	0.000354984	1.08307	0.0242901	1.14812	0.0673371	0.243265	0.000341579	0.000252306	0.224947	0.000318586	0.222715	0.000331083	0.196805	0.000344075	0.167118	0.000374821	0.114429	0.000408155	0.0500265	0.000335562	0.0198793	0.000306405	0.00958296	0.000294955	0.0134208	0.000364798	0.00817812	0.000326736	0.00520317	0.000301234	TRUE	FALSE	1.07293	0.992142	0.982299	0.868019	0.737084	0.504695	0.220645	0.0876791	0.0422663	0.0591931	0.0360701	0.0229489	TRUE	TRUE	1.03465	0.0224581	2.47866e-08	-7.60578	0.848462	0.996722	FALSE	386	Cterm	D	D	-3.5
D386E	17	3.53079	0.941162	771.645	3.75125	1.13072	1006.63	3.31838	1.09485	1139.4	1.05558	0.0581368	771.645	1.0409	7.51271e-05	5.95133e-05	1.05865	7.65158e-05	1.13719	8.45986e-05	0.790705	6.04857e-05	1.00002	7.1887e-05	0.96456	6.97562e-05	1.07891	0.0295832	0.918429	0.0646777	0.237065	7.28822e-05	5.58475e-05	0.193008	5.81183e-05	0.22582	7.47475e-05	0.185431	7.0277e-05	0.174949	8.87336e-05	0.100501	7.7e-05	0.0420231	6.53781e-05	0.00575696	5.04228e-05	0.017594	7.9779e-05	0.0010794	5.75517e-05	0.000305786	5.77196e-05	0.00511148	6.64995e-05	FALSE	FALSE	1.04559	0.851272	0.995995	0.817854	0.771623	0.443264	0.185345	0.0253914	0.0775995	0.00476075	0.00134869	0.0225445	TRUE	TRUE	0.958188	0.0133533	2.21643e-08	-7.65435	1.07922	0.984077	FALSE	386	Cterm	D	E	-3.5
D386*	26	3.49554	0.907802	2967.59	3.54045	0.954654	4040.23	3.19437	0.974328	4316.63	0.945594	0.0197315	2967.59	0.272778	9.58043e-05	0.000173746	0.134996	8.35869e-05	0.0784974	7.02901e-05	0.193408	0.000107882	0.182624	0.000101651	0.152749	0.000102273	0.16209	0.057697	0.17626	0.0121608	-0.0447845	5.87286e-05	0.00023887	-0.00426567	7.52835e-05	-0.00487363	7.36342e-05	-0.0178071	7.14582e-05	-0.00629936	8.01159e-05	-0.00065943	0.000103162	0.00148186	0.000146513	-0.0051656	0.000171478	-0.00455593	0.000196039	-0.00647228	0.000200088	-0.00528325	0.000210349	-0.00426337	0.000216316	FALSE	TRUE	-0.197525	-0.018814	-0.0214955	-0.0785395	-0.0277837	-0.00290846	0.00653583	-0.0227832	-0.0200942	-0.0285464	-0.0233021	-0.0188038	FALSE	FALSE	-3341.82	-0.0233207	3.42417e-05	-4.46545	8.01208	0.861846	FALSE	386	Cterm	D	*
D386del	11	3.36298	0.782322	229.129	3.78724	1.16077	183.415	2.83351	0.623635	370.144	0.855576	0.159326	183.415	0.675677	1.77082e-05	2.07982e-05	1.04665	2.64007e-05	1.0562	2.6855e-05	0.265898	1.37098e-05	0.694089	1.91524e-05	0.998726	2.50948e-05	0.926176	0.12528	0.652904	0.212549	0.271173	1.88872e-05	1.18256e-05	0.221962	1.46647e-05	0.195075	1.30146e-05	0.306843	3.51037e-05	0.125939	1.2338e-05	0.128482	2.24779e-05	0.0826188	2.64449e-05	0.0193543	1.42039e-05	0.012457	1.48554e-05	0.00453424	1.33983e-05	0.0177046	2.01199e-05	-0.0033579	1.0996e-05	FALSE	FALSE	1.19602	0.978977	0.860391	1.35335	0.555463	0.566679	0.364396	0.0853635	0.0549424	0.0199986	0.0780872	-0.0148102	TRUE	TRUE	1.10741	0.016216	2.13648e-08	-7.6703	0.805194	0.895108	TRUE	386	Cterm	D	del
F387A	16	3.63968	1.04424	3765.51	3.69476	1.08353	6693.01	3.31174	1.08839	5544.4	1.07205	0.013978	3765.51	1.01302	0.000213187	0.000174035	1.02601	0.000216115	1.05793	0.000225179	1.16878	0.000241622	1.18618	0.000247957	1.08696	0.000226311	1.03232	0.0133428	1.14731	0.0305897	0.20027	0.000198781	0.000189406	0.209948	0.0002184	0.226129	0.000254003	0.188024	0.000242752	0.147737	0.000238264	0.0969423	0.000250697	0.0497125	0.000250649	0.016665	0.000215011	0.00696855	0.000207402	-0.0049302	0.000165513	0.00112051	0.000200378	-0.00389472	0.000173379	FALSE	FALSE	0.883305	0.92599	0.997355	0.82929	0.651605	0.42757	0.21926	0.0735021	0.0307352	-0.021745	0.00494206	-0.0171779	TRUE	TRUE	0.947669	-0.0104358	2.29115e-08	-7.63995	0.86931	0.992855	FALSE	387	Cterm	F	A	1.8
F387V	15	3.64033	1.04485	581.214	3.72051	1.10504	361.724	3.11889	0.900979	720.717	1.01696	0.0605359	361.724	1.37104	5.35309e-05	2.97043e-05	1.2443	4.65332e-05	1.44198	6.06308e-05	0.922007	3.36436e-05	1.13758	4.05357e-05	1.31633	4.69249e-05	1.35244	0.0578169	1.12531	0.113997	0.223046	4.96874e-05	4.137e-05	0.270337	6.87621e-05	0.195694	4.57091e-05	0.191454	5.43232e-05	0.147774	5.20578e-05	0.0767904	4.34523e-05	0.0426245	4.88966e-05	0.00612027	3.76374e-05	0.00158415	3.95905e-05	-0.00789181	3.33296e-05	-0.00659376	3.5088e-05	-0.00783054	3.3758e-05	FALSE	FALSE	0.983759	1.19234	0.863119	0.844421	0.651765	0.338689	0.187998	0.0269938	0.006987	-0.0348073	-0.0290822	-0.0345371	TRUE	TRUE	1.07758	-0.0410638	4.04415e-08	-7.39317	0.742284	0.980535	FALSE	387	Cterm	F	V	4.2
F387I	13	3.79799	1.19409	759.858	3.72282	1.10697	901.304	3.45394	1.22659	1217.67	1.17588	0.0357106	759.858	0.650756	4.57019e-05	5.51389e-05	0.813701	5.46233e-05	0.703317	4.68318e-05	0.835601	5.81544e-05	0.964748	6.45516e-05	0.971517	6.50115e-05	0.722591	0.0480152	0.923955	0.0442203	0.208313	5.65196e-05	5.13491e-05	0.215755	6.13283e-05	0.179476	5.11708e-05	0.16034	5.41148e-05	0.178813	8.43368e-05	0.0940194	6.57235e-05	0.0488116	6.69832e-05	0.0101562	5.08465e-05	0.0139051	6.68852e-05	-0.00186858	4.8804e-05	0.00567616	6.18974e-05	0.000618101	5.36246e-05	FALSE	FALSE	0.918777	0.951602	0.791589	0.70719	0.788665	0.414679	0.215287	0.0447946	0.0613294	-0.00824147	0.0250351	0.00272617	TRUE	TRUE	0.88346	0.00639491	1.8707e-08	-7.728	0.990424	0.97784	FALSE	387	Cterm	F	I	4.5
F387L	51	3.45997	0.874131	3051.43	3.43502	0.866594	3847.04	3.2514	1.02975	4223.6	0.923491	0.0531734	3051.43	0.858582	0.000190018	0.000183229	0.840806	0.000186828	0.959084	0.000210828	1.02518	0.000225966	0.940984	0.000210034	0.789281	0.000185088	0.886157	0.0368227	0.918482	0.0690215	0.223739	0.000194615	0.000161374	0.227906	0.000207452	0.241175	0.00023816	0.18042	0.000196003	0.139439	0.000189048	0.09233	0.000202583	0.0426946	0.000190947	0.0246165	0.000216466	0.00949547	0.00018824	0.0103099	0.000214234	0.00375909	0.000184129	0.002633	0.000178738	FALSE	FALSE	0.986815	1.0052	1.06372	0.795755	0.615005	0.407227	0.188307	0.108573	0.0418804	0.0454725	0.0165797	0.011613	TRUE	TRUE	1.04666	0.0212275	4.03717e-08	-7.39392	0.792362	0.991698	FALSE	387	Cterm	F	L	3.8
F387M	11	3.59979	1.00648	4858.05	3.60962	1.01242	6644.22	3.18915	0.969261	6530.47	0.996055	0.0135063	4858.05	0.999858	0.000267884	0.000221813	0.971594	0.000259947	1.05993	0.000287678	1.09311	0.000289318	1.0955	0.000291608	0.806696	0.000227399	1.01046	0.0260442	0.998436	0.0958726	0.243838	0.000326463	0.000240323	0.222423	0.000298853	0.219879	0.000309718	0.179731	0.000290474	0.151773	0.000312969	0.0894694	0.00029195	0.0498233	0.000318591	0.0108034	0.000241226	0.00491226	0.000249958	0.000399516	0.000243079	-0.00202434	0.000232339	-0.000846833	0.000240464	FALSE	FALSE	1.07546	0.981009	0.969791	0.792716	0.669404	0.39461	0.219749	0.0476492	0.0216658	0.00176209	-0.00892847	-0.00373501	TRUE	TRUE	1.06315	-0.0216861	3.6239e-08	-7.44082	0.703932	0.996629	FALSE	387	Cterm	F	M	1.9
F387F	17	3.49627	0.908493	896.558	3.45378	0.882263	987.65	3.36604	1.14116	1343.16	0.977306	0.0822766	896.558	0.851989	6.58666e-05	6.39664e-05	1.20265	9.58609e-05	0.941658	7.20946e-05	0.797226	6.53622e-05	0.969511	7.5203e-05	0.83949	6.74274e-05	0.998764	0.105176	0.868742	0.0518405	0.30106	8.4448e-05	4.42969e-05	0.218762	5.38777e-05	0.238217	6.41553e-05	0.180584	5.38646e-05	0.18818	7.88443e-05	0.108548	6.69827e-05	0.0571173	6.59653e-05	0.0117702	4.5375e-05	0.00415851	4.52121e-05	-0.00426711	3.94197e-05	0.00199865	4.8057e-05	0.00664705	5.51647e-05	TRUE	FALSE	1.32784	0.964863	1.05067	0.796477	0.829979	0.478756	0.251919	0.0519134	0.0183414	-0.0188204	0.00881518	0.0293172	TRUE	TRUE	1.20654	-0.0359149	3.63007e-08	-7.44009	0.60919	0.965474	FALSE	387	Cterm	F	F	2.8
F387Y	14	3.41742	0.833858	723.576	3.47222	0.897665	1113	3.0892	0.872121	1316.22	0.867881	0.018541	723.576	1.2606	6.34454e-05	3.96581e-05	1.04185	5.00842e-05	1.08027	5.2691e-05	1.33678	6.32448e-05	0.878988	4.30277e-05	0.924296	4.49226e-05	1.12757	0.0674343	1.04669	0.145635	0.25493	5.87602e-05	4.05057e-05	0.242066	5.67329e-05	0.252201	6.41252e-05	0.254348	8.29649e-05	0.183149	6.90496e-05	0.126772	7.54965e-05	0.0364355	4.33766e-05	0.0285922	5.9063e-05	0.00836366	4.59297e-05	0.00182391	4.26032e-05	0.00453978	4.72624e-05	-0.000249408	4.12426e-05	FALSE	FALSE	1.12438	1.06765	1.11235	1.12182	0.807789	0.559137	0.160701	0.126108	0.0368884	0.00804447	0.020023	-0.00110003	TRUE	TRUE	1.1223	0.0181235	2.24946e-08	-7.64792	1.11411	0.993041	FALSE	387	Cterm	F	Y	-1.3
F387W	40	3.65553	1.05924	4676.61	3.63863	1.03665	7859.74	3.24345	1.02203	6887.08	1.03931	0.0108242	4676.61	0.935477	0.000305757	0.000271372	0.889074	0.000291288	1.12089	0.000378369	1.02259	0.000333955	1.0275	0.000335881	0.966063	0.000318485	0.981815	0.0708181	1.00539	0.0197123	0.219092	0.000272578	0.000232328	0.204631	0.000259404	0.222842	0.000305114	0.196142	0.00031535	0.156903	0.000316175	0.0984536	0.000312887	0.0410699	0.000267874	0.0130872	0.000244653	0.000792717	0.000217975	-0.00311246	0.000213404	-0.00331624	0.000216449	-0.00361613	0.000214406	FALSE	FALSE	0.966318	0.902536	0.982859	0.865096	0.692031	0.434236	0.181142	0.0577218	0.00349633	-0.0137277	-0.0146265	-0.0159492	TRUE	TRUE	0.962112	-0.0168891	2.28247e-08	-7.64159	0.956485	0.997356	FALSE	387	Cterm	F	W	-0.9
F387S	27	3.8316	1.2259	1213.42	3.78499	1.15889	1692.08	3.50855	1.27966	1918.73	1.22149	0.0349315	1213.42	1.09826	0.000132193	9.8438e-05	1.0642	0.00012731	1.23091	0.000156396	1.21934	0.000142488	1.06167	0.000125586	1.09747	0.000129152	1.13112	0.0508512	1.12616	0.0477244	0.232198	0.000152234	0.000120063	0.212064	0.000140227	0.206407	0.000142017	0.169952	0.000135426	0.141288	0.000142902	0.0828862	0.000135243	0.0485111	0.00015587	0.0226072	0.0001544	0.00402805	0.000122144	0.0135487	0.000174205	0.000825004	0.000125948	-0.000482713	0.000121418	FALSE	FALSE	1.02412	0.935322	0.91037	0.749585	0.62316	0.365575	0.213961	0.0997104	0.017766	0.0597576	0.00363873	-0.00212903	TRUE	TRUE	1.02584	-0.00128992	4.21176e-08	-7.37554	0.660542	0.996568	FALSE	387	Cterm	F	S	-0.8
F387T	30	3.55945	0.968292	620.952	3.41308	0.84827	1376.89	3.07195	0.855359	1165.33	0.89064	0.0388797	620.952	1.18873	5.36723e-05	3.62528e-05	1.09828	4.86175e-05	1.17569	5.39436e-05	0.641364	3.25742e-05	1.15048	5.00416e-05	0.652335	3.26037e-05	1.15423	0.0282294	0.814727	0.167907	0.189146	3.70012e-05	3.76573e-05	0.278947	6.59406e-05	0.221404	4.90042e-05	0.191923	4.96122e-05	0.1926	6.96178e-05	0.10789	5.65143e-05	0.0340409	3.88158e-05	0.0206905	4.65172e-05	0.0220501	6.01393e-05	0.000162115	3.78418e-05	0.00269335	4.1675e-05	0.00774167	4.84193e-05	FALSE	FALSE	0.834238	1.23031	0.976514	0.846488	0.849475	0.475853	0.15014	0.0912569	0.0972533	0.000715019	0.0118792	0.0341451	TRUE	TRUE	0.996184	0.0338575	2.17124e-08	-7.66329	1.24669	0.95544	FALSE	387	Cterm	F	T	-0.7
F387N	24	3.44535	0.860294	3314.72	3.56513	0.975261	5001.92	3.27353	1.05126	4464.43	0.962271	0.0555076	3314.72	0.860462	0.000190866	0.000183674	0.83151	0.000185438	0.894548	0.000195755	0.651651	0.000166443	0.845648	0.000193474	0.875035	0.00019954	0.862174	0.0182177	0.790778	0.0700788	0.179406	0.000202331	0.000218145	0.175522	0.000204208	0.198854	0.000245924	0.15368	0.000219322	0.128288	0.000232231	0.0671697	0.000205177	0.0224822	0.000187013	0.00308583	0.000186216	-0.00734221	0.000166974	-0.00840472	0.000173292	-0.012045	0.000158268	-0.00922281	0.000170915	FALSE	FALSE	0.791283	0.774151	0.87706	0.677813	0.565821	0.296256	0.0991591	0.0136103	-0.0323833	-0.0370695	-0.0531254	-0.0406778	TRUE	TRUE	0.816634	-0.0432932	2.85936e-08	-7.54373	0.985182	0.992411	FALSE	387	Cterm	F	N	-3.5
F387Q	15	3.67273	1.07552	760.967	3.62865	1.02832	960.198	3.31119	1.08786	1115.24	1.0639	0.0181444	760.967	0.814283	5.31421e-05	5.37506e-05	1.22553	8.2537e-05	1.0265	6.69996e-05	0.857113	5.77052e-05	0.919514	6.04518e-05	0.706261	5.06032e-05	1.0221	0.118736	0.827629	0.0633012	0.257237	6.7975e-05	4.6222e-05	0.267208	7.53848e-05	0.201317	5.29311e-05	0.195306	6.23696e-05	0.180921	7.7302e-05	0.086572	5.43154e-05	0.0651356	7.82188e-05	0.016696	5.25045e-05	0.0113	5.64075e-05	0.00696022	5.59738e-05	0.00302727	5.16452e-05	-0.00484726	4.11502e-05	FALSE	FALSE	1.13456	1.17854	0.887922	0.861408	0.797963	0.381831	0.287285	0.0736386	0.0498394	0.0306985	0.013352	-0.0213791	TRUE	TRUE	1.16365	-0.0196734	3.66778e-08	-7.4356	0.630222	0.980354	FALSE	387	Cterm	F	Q	-3.5
F387C	6	3.53588	0.945982	526.742	3.59559	1.0007	1523.74	3.14651	0.927819	1383.59	0.958168	0.021904	526.742	0.742242	4.85472e-05	5.30695e-05	0.350069	3.20977e-05	0.557144	3.78942e-05	0.373206	3.82206e-05	0.440535	3.90284e-05	0.803522	5.42597e-05	0.549818	0.11327	0.539088	0.133638	0.190549	4.1514e-05	4.19004e-05	0.209155	4.80828e-05	0.198229	4.70482e-05	0.171899	4.79167e-05	0.141404	4.99203e-05	0.0830838	4.73051e-05	0.0323574	4.20456e-05	0.00518582	3.73795e-05	-0.0166175	2.54288e-05	-0.00224011	3.94197e-05	-0.00979616	3.24224e-05	-0.00507671	3.70537e-05	FALSE	FALSE	0.840428	0.92249	0.8743	0.758173	0.62367	0.366446	0.142714	0.0228724	-0.0732924	-0.00988016	-0.0432066	-0.0223911	TRUE	TRUE	0.888076	-0.042528	2.51551e-08	-7.59937	0.937061	0.995114	FALSE	387	Cterm	F	C	2.5
F387G	20	3.44307	0.85813	4957.69	3.55338	0.965452	8067.93	2.90801	0.696041	6584.44	0.839874	0.078306	4957.69	1.72811	0.000147285	5.56104e-05	1.82101	0.000160936	1.85519	0.000185374	1.84285	0.000134638	1.77415	0.000133464	1.76037	0.000128042	1.80144	0.0379675	1.79246	0.0255092	0.364328	0.000219956	7.9322e-05	0.309649	0.000167276	0.34878	0.000232202	0.28523	0.000202104	0.264277	0.000271274	0.14234	0.00017676	0.0399544	8.98459e-05	-0.00124601	6.18264e-05	-0.0167044	4.80349e-05	-0.0123805	5.64998e-05	-0.0115412	5.8386e-05	-0.013324	5.51339e-05	FALSE	FALSE	1.60689	1.36572	1.53832	1.25802	1.16561	0.627798	0.176222	-0.00549558	-0.073676	-0.0546049	-0.0509032	-0.0587665	TRUE	TRUE	1.49325	-0.0709267	2.33972e-08	-7.63084	1.0913	0.990652	FALSE	387	Cterm	F	G	-0.4
F387P	15	3.71554	1.11605	650.231	3.70802	1.09461	1071.08	3.41493	1.18867	1067.64	1.13311	0.0284627	650.231	1.06627	5.29124e-05	4.07844e-05	1.13326	5.67693e-05	0.884405	4.29468e-05	0.77495	4.09155e-05	0.99064	4.88558e-05	1.15795	5.63273e-05	1.02798	0.0743454	0.974512	0.110855	0.290412	6.12848e-05	3.42393e-05	0.235024	4.5954e-05	0.211417	4.18123e-05	0.202502	4.86116e-05	0.157501	4.68358e-05	0.0971116	4.54069e-05	0.0652402	5.80377e-05	0.0269284	4.8212e-05	0.00205587	3.31555e-05	0.0102654	4.53991e-05	0.0137604	5.20297e-05	0.00180991	3.70229e-05	FALSE	FALSE	1.28088	1.03659	0.932468	0.893147	0.694667	0.428317	0.287746	0.118769	0.00906756	0.045276	0.0606912	0.00798273	TRUE	TRUE	1.2709	-0.0152865	5.97485e-08	-7.22367	0.521568	0.985203	FALSE	387	Cterm	F	P	-1.6
F387R	11	3.8106	1.20603	943.385	3.94681	1.29405	1636.84	3.46378	1.23615	1395.73	1.24541	0.0258291	943.385	0.994079	7.69297e-05	6.40973e-05	1.07942	8.42508e-05	1.33284	0.000114935	1.33443	0.000102022	1.27097	9.84552e-05	1.19998	9.17387e-05	1.13545	0.101727	1.26846	0.038834	0.250291	8.52527e-05	6.04049e-05	0.237021	8.20583e-05	0.257385	9.88359e-05	0.192772	8.00604e-05	0.196766	0.000115737	0.0642994	5.49732e-05	0.0559955	8.83583e-05	0.0269293	8.50573e-05	0.00936654	7.02342e-05	0.00343801	6.641e-05	0.00175455	6.50756e-05	0.00228196	6.62223e-05	FALSE	FALSE	1.10392	1.04539	1.13521	0.850233	0.867849	0.283597	0.246972	0.118773	0.0413117	0.0151636	0.00773857	0.0100647	TRUE	TRUE	1.09846	0.02717	3.38962e-08	-7.46985	0.998237	0.975046	FALSE	387	Cterm	F	R	-4.5
F387H	18	3.52013	0.93108	1464.08	3.52612	0.942682	2288.71	3.26911	1.04697	2131.5	0.973576	0.0368478	1464.08	0.807323	9.1121e-05	9.28586e-05	0.651568	7.74113e-05	0.736643	8.20511e-05	1.04867	0.000116758	1.02595	0.000114774	0.864051	9.9944e-05	0.731844	0.0450264	0.979555	0.0581234	0.179967	0.000108384	0.000116469	0.172623	0.00010713	0.190543	0.000124534	0.139881	0.000106215	0.14681	0.00014535	0.0881715	0.000139397	0.0272411	0.000107717	0.000335952	9.38449e-05	-0.00438363	9.5998e-05	-0.00628913	9.8051e-05	-0.0127493	8.28118e-05	-0.00823871	9.39124e-05	FALSE	FALSE	0.793754	0.761365	0.8404	0.616952	0.647514	0.388886	0.120149	0.00148174	-0.0193343	-0.0277386	-0.0562317	-0.0363373	TRUE	TRUE	0.780639	-0.0448039	1.82398e-08	-7.73898	1.04699	0.986644	FALSE	387	Cterm	F	H	-3.2
F387K	14	3.60284	1.00937	696.386	3.82814	1.19494	772.163	3.30526	1.08209	731.839	1.09547	0.0539852	696.386	1.18382	4.70627e-05	3.1957e-05	1.28469	5.22611e-05	1.30613	5.55145e-05	1.00953	3.89051e-05	1.1433	4.38316e-05	1.36827	5.27579e-05	1.25821	0.0377076	1.1737	0.10467	0.278675	6.91742e-05	4.14289e-05	0.219672	5.06677e-05	0.209936	5.01176e-05	0.212672	6.32034e-05	0.179973	6.87249e-05	0.110276	6.39005e-05	0.0433832	4.95621e-05	0.0467351	8.84102e-05	0.00943265	4.82502e-05	0.0112551	5.64444e-05	0.00514466	4.91847e-05	0.00785148	5.34398e-05	FALSE	FALSE	1.22911	0.968875	0.925936	0.938003	0.793784	0.486377	0.191344	0.206128	0.0416033	0.0496412	0.0226908	0.0346294	TRUE	TRUE	1.09968	0.0230304	2.75079e-08	-7.56054	0.749538	0.975484	FALSE	387	Cterm	F	K	-3.9
F387D	23	3.57874	0.986553	1073.83	3.55293	0.965071	2200.7	3.36037	1.13565	1535.98	1.02909	0.0536383	1073.83	1.51504	8.01108e-05	3.80602e-05	1.55914	8.33553e-05	1.2899	6.48554e-05	1.68362	8.08045e-05	1.62641	8.01268e-05	1.7246	8.50134e-05	1.45469	0.0833744	1.67821	0.0284716	0.236795	9.59034e-05	7.36056e-05	0.255895	0.000112097	0.236046	0.00010514	0.205355	0.000106631	0.180765	0.000122934	0.110611	0.000113968	0.0471635	9.35259e-05	0.021052	9.16158e-05	0.00344592	7.37986e-05	0.00354669	8.11648e-05	0.000818531	7.71987e-05	-0.00129531	7.26905e-05	FALSE	FALSE	1.0444	1.12864	1.04109	0.905731	0.797274	0.487858	0.208017	0.0928512	0.0151984	0.0156429	0.00361018	-0.00571306	TRUE	TRUE	1.08484	-0.00404738	2.41787e-08	-7.61657	0.886359	0.996452	FALSE	387	Cterm	F	D	-3.5
F387E	15	3.283	0.706623	516.685	2.54859	0.126228	4011.55	2.50549	0.304859	1799.74	0.379237	0.171623	516.685	1.13864	2.04651e-05	1.45902e-05	1.71227	3.76095e-05	1.17927	2.18025e-05	1.14149	1.98054e-05	1.1582	2.02779e-05	1.00041	1.76295e-05	1.34339	0.184809	1.10003	0.0500445	0.348878	4.1656e-05	1.64616e-05	0.293026	3.13906e-05	0.312042	3.81411e-05	0.283907	4.15519e-05	0.184029	2.82746e-05	0.10799	2.47332e-05	0.0614536	2.62687e-05	0.0258484	2.26598e-05	0.0341616	3.55956e-05	0.0204604	2.88727e-05	0.0115845	2.35031e-05	0.00416292	1.90658e-05	FALSE	FALSE	1.53875	1.29241	1.37628	1.25219	0.811671	0.476296	0.271045	0.114006	0.150672	0.0902419	0.0510942	0.0183608	TRUE	TRUE	1.46524	0.0691621	4.97809e-08	-7.30294	0.889734	0.989392	FALSE	387	Cterm	F	E	-3.5
F387*	31	3.69864	1.10005	1451.27	3.68146	1.07242	2662.76	3.35082	1.12637	2755.93	1.09961	0.0155745	1451.27	0.134254	5.4821e-05	0.000115438	0.172357	5.77883e-05	-0.0196171	4.15669e-05	0.0445628	6.33945e-05	-0.0143124	5.67138e-05	0.177391	6.93862e-05	0.0956648	0.058681	0.0692139	0.0566961	0.01738	4.91824e-05	0.00013843	-0.00377744	4.37577e-05	-0.0223267	3.81862e-05	0.00389627	4.82781e-05	-0.0333475	3.68111e-05	0.0103415	6.78284e-05	0.00888301	9.55421e-05	0.00641764	0.000126729	0.00184393	0.00013334	-0.00738667	0.000113083	-0.00699135	0.00011608	-0.00308882	0.000129734	FALSE	TRUE	0.0766555	-0.0166606	-0.0984734	0.0171847	-0.147081	0.0456119	0.0391791	0.0283054	0.00813279	-0.0325794	-0.0308358	-0.0136234	FALSE	FALSE	858.979	-0.0183225	0.00010219	-3.99059	3.91943	0.191291	FALSE	387	Cterm	F	*
F387del	16	3.54986	0.959218	3845.19	3.64017	1.03794	4876.08	3.31542	1.09197	5064.69	1.02971	0.0385417	3845.19	1.09057	0.000280167	0.000210366	1.14052	0.000295086	1.10965	0.000289419	0.987761	0.000251546	1.2467	0.000316247	0.979453	0.000249708	1.11358	0.0145511	1.07131	0.0877308	0.228486	0.000220729	0.000177954	0.253068	0.000266415	0.246517	0.000271712	0.206284	0.000259498	0.172055	0.000275806	0.101807	0.000249061	0.0524927	0.000246166	0.019082	0.000212524	0.0103816	0.000212234	0.00802746	0.000221902	0.0104973	0.000246282	0.00399591	0.000205104	FALSE	FALSE	1.00775	1.11617	1.08728	0.909829	0.758857	0.449028	0.231522	0.0841623	0.0457886	0.0354056	0.0462991	0.0176242	TRUE	TRUE	1.08178	0.0281018	2.86811e-08	-7.5424	0.922483	0.994703	TRUE	387	Cterm	F	del
V388A	19	3.73381	1.13334	714.312	3.8053	1.17586	971.852	3.36941	1.14444	1254.59	1.15121	0.0127348	714.312	1.14556	8.02522e-05	5.67891e-05	0.915998	6.27288e-05	1.13284	8.03103e-05	0.908108	6.3587e-05	0.819777	5.84622e-05	0.904761	6.32703e-05	1.0648	0.0744902	0.877549	0.0289018	0.243039	6.42196e-05	4.74989e-05	0.229127	6.15142e-05	0.236551	6.80672e-05	0.179038	5.71304e-05	0.1524	6.21906e-05	0.088521	5.70781e-05	0.047218	6.04062e-05	0.0167978	5.40704e-05	0.00747551	5.26757e-05	0.00400477	5.30395e-05	0.007131	5.96932e-05	0.000820407	4.98977e-05	FALSE	FALSE	1.07194	1.01058	1.04332	0.789658	0.672169	0.390427	0.208258	0.074088	0.0329712	0.0176633	0.0314517	0.00361846	TRUE	TRUE	1.0841	0.00515876	4.09637e-08	-7.3876	0.747697	0.995004	FALSE	388	Cterm	V	A	1.8
V388V	17	3.65502	1.05876	492.013	3.79938	1.17092	472.971	3.02141	0.806245	890.452	1.01197	0.10784	472.971	1.07019	3.61409e-05	2.77397e-05	0.511208	1.99163e-05	1.17729	4.13546e-05	0.794234	2.82751e-05	0.504139	2.15842e-05	0.785197	2.79243e-05	0.919562	0.206504	0.694523	0.095228	0.177631	3.33721e-05	3.63608e-05	0.190579	3.72869e-05	0.160919	3.2198e-05	0.118678	2.85444e-05	0.123029	3.70005e-05	0.066946	3.41116e-05	0.00994692	2.55249e-05	-0.000642109	2.87025e-05	-0.0100581	2.60029e-05	-0.00966357	2.79038e-05	-0.0320651	1.48656e-05	-0.0163107	2.31624e-05	TRUE	FALSE	0.783451	0.840562	0.709744	0.523439	0.542627	0.29527	0.0438715	-0.00283206	-0.0443619	-0.0426218	-0.141425	-0.0719394	TRUE	TRUE	0.820904	-0.101209	3.43051e-08	-7.46464	0.674971	0.980309	FALSE	388	Cterm	V	V	4.2
V388I	27	3.41595	0.832459	2514.39	3.3945	0.83275	4118.67	3.07928	0.862483	4755.26	0.842564	0.00995997	2514.39	0.882642	0.000167998	0.000157847	0.766593	0.000148724	0.706761	0.000134615	0.811267	0.00016317	0.848059	0.000166624	0.814595	0.00016291	0.785332	0.0516298	0.82464	0.0117487	0.207024	0.000216785	0.000198462	0.210203	0.000229196	0.207906	0.000237001	0.178933	0.000238528	0.155799	0.00026754	0.0849795	0.000228989	0.0298606	0.000191378	0.00439913	0.000174149	-0.00432605	0.000163816	-0.00309737	0.000182372	-0.00514885	0.00017544	-0.00526374	0.00017455	FALSE	FALSE	0.913092	0.927115	0.916981	0.789194	0.687162	0.374807	0.131702	0.0194026	-0.0190803	-0.0136611	-0.0227093	-0.0232161	TRUE	TRUE	0.922041	-0.0261157	2.55076e-08	-7.59333	1.02841	0.998314	FALSE	388	Cterm	V	I	4.5
V388L	22	3.49628	0.908497	1643.51	3.54624	0.959488	2058.2	3.23974	1.01842	1808.01	0.962135	0.0317592	1643.51	1.06745	0.00012447	9.58186e-05	0.949208	0.000109648	1.1178	0.000133108	1.22219	0.000139023	1.04039	0.000119959	0.947729	0.000110718	1.04482	0.0499655	1.0701	0.0806122	0.243571	0.00012642	9.32102e-05	0.232717	0.000123366	0.256942	0.000152083	0.17989	0.000112788	0.173092	0.000145756	0.102168	0.000130996	0.0501236	0.00012416	0.0213721	0.0001168	0.0150586	0.000124967	0.00885397	0.000118896	0.0109309	0.000130612	0.00640406	0.000115258	FALSE	FALSE	1.07428	1.02641	1.13326	0.793415	0.763434	0.450617	0.221073	0.0942631	0.0664171	0.039051	0.0482116	0.0282455	TRUE	TRUE	1.0891	0.0292295	3.22592e-08	-7.49135	0.814668	0.985543	FALSE	388	Cterm	V	L	3.8
V388M	31	3.516	0.927167	1494.2	3.56646	0.976375	2713.83	3.20843	0.987998	2723.13	0.963847	0.0186441	1494.2	0.894119	0.000136275	0.000126466	0.985338	0.000150392	0.95743	0.000145229	0.779255	0.000127324	0.950734	0.000146226	1.0345	0.000157294	0.945629	0.0269855	0.921497	0.0751196	0.216028	0.000122443	0.000106273	0.195734	0.000112435	0.192784	0.000115266	0.177462	0.000126407	0.128639	0.000113477	0.0907127	0.000130958	0.0414206	0.00012322	0.00677688	9.80269e-05	0.00100231	0.000100232	-0.00435616	9.43416e-05	-0.0109515	7.95567e-05	-0.00669947	8.96311e-05	FALSE	FALSE	0.952807	0.863296	0.850288	0.782708	0.567372	0.400094	0.182688	0.0298899	0.00442075	-0.0192131	-0.0483023	-0.0295485	TRUE	TRUE	0.931907	-0.0455663	2.79458e-08	-7.55368	0.735018	0.996906	FALSE	388	Cterm	V	M	1.9
V388F	21	3.6221	1.02759	1093.37	3.64159	1.03912	1498.98	3.17793	0.958353	1561.82	1.00836	0.0252223	1093.37	1.57914	0.000111781	4.95595e-05	1.52078	0.000104198	1.36191	9.19864e-05	0.976006	5.86891e-05	1.27873	7.665e-05	1.28171	7.60245e-05	1.48728	0.0649086	1.17881	0.101407	0.20277	9.39468e-05	8.8201e-05	0.173686	8.16528e-05	0.16116	7.82231e-05	0.164803	9.59308e-05	0.138295	0.000102316	0.0553694	7.24518e-05	0.029526	8.46e-05	0.00860607	8.45415e-05	-8.65591e-05	8.09512e-05	-0.00235632	8.2715e-05	0.000922286	9.2782e-05	-0.00177051	8.59041e-05	FALSE	FALSE	0.894328	0.766051	0.710807	0.726874	0.609958	0.24421	0.130226	0.0379576	-0.000381774	-0.0103927	0.0040678	-0.00780893	TRUE	TRUE	0.806135	-0.0012959	3.12725e-08	-7.50484	1.11265	0.985861	FALSE	388	Cterm	V	F	2.8
V388Y	13	3.41951	0.835837	495.236	3.43261	0.864578	417.024	2.63619	0.431883	813.344	0.710766	0.139688	417.024	1.17133	3.44443e-05	2.37058e-05	1.27074	3.81961e-05	1.39083	4.55368e-05	0.929373	2.70132e-05	0.882689	2.58046e-05	1.55623	4.5902e-05	1.27764	0.0634577	1.12276	0.21715	0.255248	3.70012e-05	2.54585e-05	0.232602	3.36714e-05	0.275655	4.67924e-05	0.161099	2.6974e-05	0.173618	3.99903e-05	0.127297	4.77374e-05	0.0713455	4.75655e-05	0.00822419	2.42073e-05	0.00629934	2.74143e-05	0.00667475	3.0589e-05	0.00162071	2.7322e-05	-0.000191792	2.59653e-05	FALSE	FALSE	1.12579	1.0259	1.21579	0.710537	0.765752	0.561452	0.314674	0.0362733	0.0277836	0.0294394	0.00714823	-0.000845909	TRUE	TRUE	1.14075	-0.0273164	2.59971e-08	-7.58507	0.650435	0.960464	FALSE	388	Cterm	V	Y	-1.3
V388W	21	3.8216	1.21644	1629.58	3.78823	1.1616	2256.8	3.31567	1.09221	1660.66	1.15675	0.0359422	1629.58	0.954852	0.00012371	0.000107527	0.99636	0.000129379	1.0635	0.000140049	1.09026	0.000139921	0.961543	0.000125526	0.839324	0.000113329	1.0049	0.0316535	0.963707	0.0724458	0.205492	0.000184186	0.000170155	0.220028	0.00020855	0.226789	0.000229148	0.211376	0.000257219	0.158312	0.000234382	0.11158	0.000266408	0.0609606	0.000269401	0.0187507	0.000201802	0.0105452	0.000203765	0.00150689	0.000177416	0.00184163	0.00018377	0.00535013	0.000204026	FALSE	FALSE	0.906335	0.970448	1.00027	0.932287	0.698247	0.492132	0.26887	0.082701	0.0465103	0.00664625	0.00812261	0.0235971	TRUE	TRUE	0.975237	0.0108266	1.90135e-08	-7.72094	0.923954	0.993578	FALSE	388	Cterm	V	W	-0.9
V388S	33	3.66486	1.06807	1744.03	3.62727	1.02717	2765.51	3.36847	1.14352	2952.73	1.07959	0.0340787	1744.03	1.08863	0.000175491	0.000132045	0.904669	0.000144108	0.751225	0.000118714	0.916187	0.00014884	0.90035	0.000146005	0.997398	0.000159144	0.914841	0.097533	0.937978	0.0300597	0.192271	0.000112645	0.00011254	0.209822	0.000129668	0.201271	0.000128837	0.22575	0.000188318	0.1549	0.000150545	0.0978105	0.000150448	0.0492711	0.000147884	0.00830147	0.000107183	0.00559162	0.000119059	-0.00521393	9.75804e-05	0.00146273	0.000120232	0.000915851	0.000118553	FALSE	FALSE	0.848022	0.925435	0.88772	0.995686	0.683198	0.431399	0.217313	0.0366142	0.0246622	-0.0229964	0.00645146	0.00403942	TRUE	TRUE	0.919995	0.00112905	1.9834e-08	-7.70259	1.12631	0.985588	FALSE	388	Cterm	V	S	-0.8
V388T	20	3.2751	0.69914	800.719	3.49001	0.912525	802.991	3.12883	0.910634	1142.41	0.840766	0.0708153	800.719	1.1583	6.37988e-05	4.45302e-05	1.09998	5.98262e-05	1.12273	6.2223e-05	1.1542	6.10846e-05	1.14696	6.12758e-05	1.10693	5.88956e-05	1.127	0.0169705	1.13603	0.0146998	0.253811	5.36163e-05	3.72055e-05	0.224787	4.69339e-05	0.210491	4.51675e-05	0.21207	5.6519e-05	0.179868	6.1663e-05	0.110635	5.76232e-05	0.0404792	4.24958e-05	0.00415266	3.24791e-05	0.0123592	4.66235e-05	0.0147963	5.58631e-05	0.000922032	3.91376e-05	0.0129641	5.57191e-05	FALSE	FALSE	1.11945	0.991437	0.928382	0.935346	0.793319	0.487962	0.178536	0.0183155	0.0545109	0.0652599	0.00406668	0.0571791	TRUE	TRUE	1.01817	0.0292069	2.32075e-08	-7.63437	1.14163	0.989823	FALSE	388	Cterm	V	T	-0.7
V388N	45	3.66264	1.06597	1850.31	3.74094	1.12211	2988.04	3.09725	0.879947	3712.16	1.02267	0.0731804	1850.31	0.917853	0.000155821	0.000140951	0.967537	0.000164472	0.938934	0.000158349	0.952615	0.000163726	0.936828	0.000160977	0.990709	0.000168917	0.941441	0.0143974	0.960051	0.0159921	0.232682	0.000129465	0.000101814	0.21915	0.000124127	0.229167	0.000139204	0.178314	0.000121835	0.161411	0.000144025	0.115559	0.000166855	0.045703	0.000126391	0.0160715	0.000114147	0.0110064	0.000123341	0.00402287	0.000113747	-0.00124632	0.000100651	-0.0023548	9.74853e-05	FALSE	FALSE	1.02626	0.966575	1.01075	0.786467	0.711915	0.509682	0.201576	0.0708844	0.0485446	0.0177431	-0.00549697	-0.010386	TRUE	TRUE	1.01665	-0.0128922	2.36295e-08	-7.62655	0.774338	0.992306	FALSE	388	Cterm	V	N	-3.5
V388Q	22	3.38389	0.80212	1640.33	3.53849	0.953013	2821.48	3.08619	0.869201	3414.5	0.874778	0.0436482	1640.33	0.95001	0.000133288	0.00011646	0.849154	0.000119807	0.790608	0.000109713	0.948417	0.00013481	1.05078	0.00014715	0.836909	0.000122492	0.863257	0.0465526	0.945368	0.0617577	0.198227	0.000122759	0.000118394	0.21098	0.000137372	0.200512	0.000134886	0.178943	0.000142305	0.125893	0.000123475	0.0780648	0.000126185	0.0450441	0.000145437	0.0141147	0.000127393	0.00341223	0.000118604	0.000735763	0.000120861	0.00365564	0.000134688	0.00697561	0.000148861	FALSE	FALSE	0.874292	0.930539	0.884372	0.789238	0.55526	0.344309	0.19867	0.0622538	0.0150498	0.00324513	0.0161234	0.0307664	TRUE	TRUE	0.925588	0.0115329	3.60166e-08	-7.4435	0.850929	0.996144	FALSE	388	Cterm	V	Q	-3.5
V388C	24	3.62256	1.02803	1275.94	3.44989	0.879011	2073.19	3.17814	0.958556	1985.92	0.9552	0.0430517	1275.94	1.40967	0.000113141	6.02206e-05	1.17518	8.76473e-05	1.37947	0.000114129	1.35814	9.77439e-05	1.2073	8.7422e-05	1.5561	0.000116594	1.32144	0.073649	1.37385	0.100995	0.274727	8.77616e-05	5.38046e-05	0.22657	6.861e-05	0.275661	9.88961e-05	0.250605	0.000107326	0.179504	8.88959e-05	0.113612	8.6228e-05	0.0632115	8.82996e-05	0.0289977	7.91252e-05	0.030077	0.00010504	0.0101926	7.11991e-05	0.0154061	8.5708e-05	0.0140201	8.31012e-05	FALSE	FALSE	1.2117	0.999301	1.21582	1.10531	0.791716	0.501095	0.278798	0.127896	0.132656	0.044955	0.0679494	0.0618365	TRUE	TRUE	1.16641	0.0739552	2.87059e-08	-7.54203	0.998252	0.98313	FALSE	388	Cterm	V	C	2.5
V388G	20	3.82493	1.21959	920.686	3.73668	1.11854	1615.73	3.26226	1.0403	1324.69	1.12614	0.0518949	920.686	1.62087	0.000108829	4.61281e-05	1.50102	9.49654e-05	1.3858	8.80802e-05	1.14124	6.26031e-05	1.45156	8.31614e-05	1.35577	7.53498e-05	1.50256	0.0678627	1.31619	0.0917429	0.232793	7.86099e-05	6.178e-05	0.259793	9.63345e-05	0.242468	9.19299e-05	0.24968	0.000122432	0.188749	0.000110501	0.116523	0.000102372	0.0586196	9.42306e-05	0.0360706	0.000105396	0.0185333	9.03524e-05	0.0166008	9.74697e-05	0.0198819	0.000111877	0.00947639	8.35632e-05	FALSE	FALSE	1.02675	1.14583	1.06942	1.10123	0.83249	0.513933	0.258545	0.159092	0.0817424	0.0732188	0.0876902	0.0417962	TRUE	TRUE	1.10445	0.0762008	2.36615e-08	-7.62596	1.11093	0.992864	FALSE	388	Cterm	V	G	-0.4
V388P	35	3.56386	0.972469	1313.96	3.40797	0.843998	1783.82	3.36412	1.1393	2156.2	0.985255	0.0854856	1313.96	0.935037	0.000101389	9.00296e-05	0.92497	0.0001004	0.955866	0.000103195	1.02305	0.000110833	1.09716	0.000118532	1.06841	0.000115245	0.938624	0.00909742	1.06287	0.0215726	0.268194	0.000116921	7.45092e-05	0.299991	0.000148202	0.247216	0.000114273	0.226917	0.000125712	0.153171	9.82036e-05	0.109692	0.000114156	0.0666889	0.000129249	0.0190315	8.88892e-05	0.00734605	8.23626e-05	0.00483746	8.51233e-05	0.0142971	0.000114978	0.0109615	0.000105247	FALSE	FALSE	1.18288	1.32313	1.09036	1.00083	0.675572	0.483802	0.294136	0.0839395	0.0324002	0.0213359	0.0630583	0.0483463	TRUE	TRUE	1.27999	0.0233917	4.71427e-08	-7.32659	0.709576	0.989459	FALSE	388	Cterm	V	P	-1.6
V388R	26	3.63205	1.03702	1444.06	3.55335	0.965427	2329.79	3.14795	0.929216	2381.29	0.977219	0.0316727	1444.06	1.21447	8.46881e-05	5.56366e-05	1.18145	8.15181e-05	1.34205	0.00010086	1.46309	9.84711e-05	1.39315	9.52397e-05	1.62542	0.000114244	1.24599	0.0489673	1.49388	0.0687951	0.28201	0.000120534	7.07769e-05	0.259935	0.000110459	0.264158	0.000120908	0.225013	0.000117818	0.177591	0.000115033	0.129329	0.000135845	0.0522564	9.75386e-05	0.0236697	9.30712e-05	0.0133216	9.08548e-05	0.00928384	9.13519e-05	0.00551105	8.49135e-05	0.00192433	7.6787e-05	FALSE	FALSE	1.24382	1.14646	1.16509	0.992434	0.783276	0.570413	0.23048	0.104397	0.0587558	0.040947	0.0243068	0.00848736	TRUE	TRUE	1.22457	0.00902811	2.97124e-08	-7.52706	0.769027	0.996499	FALSE	388	Cterm	V	R	-4.5
V388H	22	3.57956	0.987334	915.785	3.67496	1.067	1203.29	3.20995	0.989472	1984.12	1.0146	0.0262052	915.785	0.788387	6.73687e-05	7.00696e-05	0.840477	7.14209e-05	0.80394	6.70633e-05	1.70138	0.000150958	1.30611	0.000111036	1.47628	0.00012678	0.810935	0.0154386	1.49459	0.114471	0.2142	9.88698e-05	8.67474e-05	0.230251	0.000113111	0.244682	0.000130914	0.223466	0.000142833	0.173765	0.000136435	0.115672	0.000142348	0.0584849	0.000132029	0.0210122	0.000107883	0.00711094	9.53282e-05	-0.000586423	8.54002e-05	-0.00561788	7.56609e-05	-0.00168365	8.47029e-05	FALSE	FALSE	0.944742	1.01554	1.07918	0.98561	0.7664	0.51018	0.257951	0.0926757	0.0313632	-0.00258645	-0.024778	-0.00742585	TRUE	TRUE	1.02852	-0.00793509	1.80783e-08	-7.74284	0.956685	0.993056	FALSE	388	Cterm	V	H	-3.2
V388K	27	3.55354	0.962699	3183.15	3.32158	0.771843	5203.9	3.16386	0.944678	5374.31	0.893073	0.0608381	3183.15	0.922884	0.000219761	0.000197714	0.801897	0.00019342	0.902417	0.000212696	0.677157	0.000182976	0.959997	0.000230493	0.954042	0.000229684	0.875732	0.0373876	0.863732	0.0933032	0.207019	0.000179594	0.000164419	0.228306	0.000211878	0.21689	0.000207903	0.192789	0.000217946	0.160074	0.000229931	0.09418	0.000210834	0.0477831	0.000210991	0.0162858	0.000185166	-4.38718e-05	0.000151066	0.00620986	0.00019505	-0.00350098	0.000152373	0.000595589	0.000171593	FALSE	FALSE	0.913072	1.00696	0.956607	0.850306	0.706017	0.415387	0.210751	0.0718296	-0.000193499	0.027389	-0.0154413	0.00262688	TRUE	TRUE	0.972027	-0.00252285	2.4176e-08	-7.61662	0.924352	0.996145	FALSE	388	Cterm	V	K	-3.9
V388D	29	3.75299	1.15149	1132.65	3.64383	1.041	1605.91	3.45686	1.22942	1808.2	1.14064	0.0546631	1132.65	0.477126	6.91537e-05	0.000100612	0.730383	9.12138e-05	0.628906	7.82299e-05	0.457541	7.76818e-05	0.837831	0.000105248	0.701917	9.43722e-05	0.612138	0.0735881	0.665763	0.111259	0.258541	0.000101836	6.87143e-05	0.248644	0.000100153	0.257245	0.000112332	0.184631	8.59805e-05	0.173961	0.000108255	0.101105	9.53996e-05	0.059361	0.000106053	0.0284721	9.99428e-05	0.00348764	6.89664e-05	0.00196633	7.25555e-05	0.00429138	7.9608e-05	0.00887518	9.13251e-05	FALSE	FALSE	1.14031	1.09666	1.1346	0.814326	0.767266	0.445931	0.261815	0.125578	0.0153824	0.00867264	0.0189274	0.0391445	TRUE	TRUE	1.1681	0.00211118	3.56285e-08	-7.4482	0.696487	0.989702	FALSE	388	Cterm	V	D	-3.5
V388E	19	3.71879	1.11912	1015.63	3.68325	1.07392	1557.82	3.18482	0.965052	2113.15	1.0527	0.045723	1015.63	1.27971	9.98867e-05	6.11636e-05	1.39762	0.000112798	1.21391	9.52345e-05	1.27167	9.24396e-05	1.10559	8.11316e-05	1.13334	8.27281e-05	1.29708	0.0537386	1.1702	0.0513644	0.267737	6.06852e-05	3.8777e-05	0.282441	6.93534e-05	0.279715	7.31376e-05	0.207842	5.71721e-05	0.18185	6.53698e-05	0.125779	7.14557e-05	0.0691336	6.99389e-05	0.0420608	7.5017e-05	0.0243777	6.56413e-05	0.0237501	7.44379e-05	0.023672	7.82752e-05	0.0206094	7.25981e-05	FALSE	FALSE	1.18087	1.24573	1.2337	0.916702	0.802059	0.554758	0.304918	0.185512	0.107519	0.104751	0.104407	0.0908993	TRUE	TRUE	1.25879	0.0840718	3.80693e-08	-7.41942	0.726115	0.990916	FALSE	388	Cterm	V	E	-3.5
V388*	17	3.72329	1.12338	541.518	3.60064	1.00492	670.368	2.87678	0.665688	1178.71	0.931329	0.137152	541.518	0.300114	2.48126e-05	4.3692e-05	0.684751	3.7733e-05	0.271511	2.2227e-05	0.0586984	2.42756e-05	-0.0574535	2.06597e-05	0.0445361	2.34625e-05	0.418792	0.133236	0.0152603	0.0365861	0.014709	1.51476e-05	4.33147e-05	0.0265891	1.64556e-05	0.0397602	1.7739e-05	0.0122338	1.60232e-05	0.0315521	2.01034e-05	0.0335003	2.76839e-05	-0.010907	2.18057e-05	-0.00496395	3.12264e-05	0.00473617	4.48533e-05	0.00858116	5.48388e-05	0.000631464	4.51864e-05	-0.00576114	3.75465e-05	FALSE	TRUE	0.064875	0.117273	0.175365	0.0539578	0.139163	0.147755	-0.048106	-0.0218938	0.0208892	0.0378478	0.00278511	-0.0254099	FALSE	FALSE	0.994957	0.0520254	0.000146984	-3.83273	1.24898	0.0143919	FALSE	388	Cterm	V	*
V388del	32	3.65816	1.06173	3466.57	3.7814	1.1559	5569.65	3.32576	1.10202	5112.93	1.10655	0.0272785	3466.57	1.02106	0.000286671	0.000232002	0.840305	0.000236433	1.04084	0.000294153	0.900832	0.000258219	0.889651	0.000254107	0.904258	0.00025837	0.967402	0.0638046	0.898247	0.00441048	0.204248	0.000202063	0.000188051	0.214561	0.000222978	0.220516	0.000243336	0.201446	0.000265001	0.139153	0.000219757	0.0917114	0.000234402	0.0471735	0.000238982	0.018577	0.000222214	0.00294233	0.000186183	-0.00287269	0.000173873	5.64529e-05	0.000192971	-0.00154289	0.000184375	FALSE	FALSE	0.90085	0.946334	0.9726	0.888488	0.613741	0.404499	0.208062	0.081935	0.0129773	-0.0126702	0.000248989	-0.00680502	TRUE	TRUE	0.963911	-0.00464085	2.67572e-08	-7.57256	0.889484	0.993651	TRUE	388	Cterm	V	del
G389A	17	3.58969	0.996916	525.737	3.13617	0.616985	1200.75	3.22309	1.00224	1265.88	0.872046	0.12754	525.737	0.872196	3.87034e-05	3.67767e-05	0.848185	3.77947e-05	1.06413	4.79357e-05	0.380647	2.66496e-05	0.898443	4.0596e-05	0.636997	3.26472e-05	0.92817	0.0683315	0.638695	0.149477	0.273002	2.52776e-05	1.56562e-05	0.218452	1.90067e-05	0.189035	1.65805e-05	0.23369	2.77105e-05	0.197847	3.02768e-05	0.0959414	2.04857e-05	0.030243	1.51896e-05	0.010802	1.57145e-05	0.00556944	1.65538e-05	-0.00279782	1.45056e-05	-0.00911389	1.23538e-05	-0.00198305	1.51541e-05	FALSE	FALSE	1.20409	0.963498	0.833749	1.0307	0.872615	0.423156	0.133389	0.0476428	0.0245644	-0.01234	-0.0401974	-0.00874638	TRUE	TRUE	1.02071	-0.00138725	2.24022e-08	-7.64971	1.45731	0.970668	FALSE	389	Cterm	G	A	1.8
G389V	25	3.63245	1.03739	2111.55	3.62912	1.02871	3168.23	3.35496	1.13039	3367.04	1.0655	0.0325435	2111.55	0.904178	0.000151686	0.000139249	0.991747	0.000166726	0.959276	0.00016026	0.719613	0.000133462	0.814556	0.000142689	0.763692	0.000137641	0.951734	0.0255587	0.765954	0.0274311	0.248305	0.000168786	0.000121006	0.237938	0.000165299	0.20624	0.00014298	0.209714	0.000180786	0.160674	0.000170094	0.118255	0.000204538	0.0375618	0.000131931	0.0248392	0.000163077	0.0049561	0.000125996	0.00304306	0.000131602	0.00639219	0.000148887	0.00653847	0.000150217	FALSE	FALSE	1.09516	1.04944	0.909632	0.924957	0.708664	0.521571	0.165669	0.109555	0.0218592	0.0134216	0.0281932	0.0288383	TRUE	TRUE	1.05224	0.00855401	2.62945e-08	-7.58014	0.841857	0.991033	FALSE	389	Cterm	G	V	4.2
G389I	45	3.63484	1.03965	1843.69	3.6597	1.05425	2790.96	3.29261	1.0698	3208.25	1.05457	0.00870397	1843.69	0.93974	0.000142761	0.000126125	0.998518	0.000152105	1.01959	0.000155929	0.863637	0.000136136	1.13675	0.00017199	0.811675	0.000129849	0.985948	0.0238915	0.937356	0.100821	0.175779	0.000144676	0.000159371	0.173917	0.000147746	0.179972	0.00015932	0.151143	0.000157383	0.131088	0.000173787	0.0701486	0.000155109	0.0369305	0.000172019	0.00590002	0.000144323	-0.00451649	0.000130924	-0.000726283	0.000156295	-0.00657943	0.000135226	-0.0137881	0.000109282	FALSE	FALSE	0.775283	0.767071	0.793779	0.666626	0.57817	0.309395	0.162884	0.0260224	-0.0199202	-0.00320332	-0.029019	-0.0608131	TRUE	TRUE	0.790215	-0.0365874	2.36676e-08	-7.62585	0.883544	0.995983	FALSE	389	Cterm	G	I	4.5
G389L	26	3.60712	1.01342	3317.64	3.70077	1.08856	5239.71	3.39519	1.16949	4637.86	1.09049	0.0450648	3317.64	0.940117	0.000226671	0.000200176	1.09775	0.000268299	1.12924	0.000281882	0.776846	0.000201134	1.09536	0.00026313	1.0079	0.000243418	1.0557	0.0585041	0.960036	0.0950111	0.197984	0.000233226	0.000225256	0.230186	0.000293599	0.189803	0.000239725	0.183539	0.00027969	0.137258	0.00025899	0.0986032	0.000303884	0.0432238	0.000268794	0.00790242	0.000212745	0.00268493	0.000221587	-0.00329011	0.000205902	-0.00766886	0.000185256	-0.00613787	0.000193123	FALSE	FALSE	0.873222	1.01525	0.837139	0.809509	0.605384	0.434896	0.190641	0.0348541	0.0118421	-0.0145112	-0.033824	-0.0270714	TRUE	TRUE	0.939182	-0.0360486	2.45436e-08	-7.61006	0.787474	0.990438	FALSE	389	Cterm	G	L	3.8
G389M	31	3.7106	1.11136	1510.36	3.68501	1.07539	2605.26	3.22878	1.00777	2621.5	1.06484	0.0303666	1510.36	1.23338	0.000120493	7.75612e-05	1.07539	0.000101512	1.07257	0.000102113	1.30554	0.000120544	1.36472	0.000129465	1.22051	0.000112959	1.12711	0.0531401	1.29692	0.0418516	0.23261	0.000149409	0.000117549	0.248579	0.000171263	0.21841	0.000150082	0.20742	0.000172795	0.178944	0.000193282	0.0915308	0.000146219	0.0551015	0.000169513	0.0158676	0.000131224	-0.00214105	0.000102481	-0.0029861	0.000108349	-0.0039996	0.000107391	-0.00701748	9.82245e-05	FALSE	FALSE	1.02594	1.09637	0.963311	0.914837	0.789242	0.403702	0.243029	0.0699851	-0.00944322	-0.0131704	-0.0176405	-0.030951	TRUE	TRUE	1.05562	-0.0268066	2.39632e-08	-7.62045	0.867924	0.994541	FALSE	389	Cterm	G	M	1.9
G389F	33	3.31503	0.736939	1376.5	3.50453	0.924651	1721.56	2.94915	0.736019	2789.86	0.799203	0.0627245	1376.5	0.812448	9.6847e-05	9.81499e-05	0.862142	0.000102376	0.878771	0.000102665	0.883732	0.000107711	0.910719	0.000109529	0.849474	0.000104341	0.85112	0.0199232	0.881308	0.0177215	0.246075	9.95641e-05	7.23288e-05	0.243678	0.000102298	0.20568	8.51592e-05	0.203905	0.000103713	0.143835	8.79895e-05	0.109717	0.000110848	0.0365307	7.75729e-05	0.018409	8.51679e-05	0.00351857	7.26503e-05	-0.00290015	6.68253e-05	0.00325793	8.13509e-05	-0.0101633	5.51339e-05	FALSE	FALSE	1.08533	1.07476	0.907163	0.899335	0.634393	0.483916	0.161121	0.0811942	0.0155189	-0.0127913	0.0143693	-0.0448259	TRUE	TRUE	1.08976	-0.031988	3.31906e-08	-7.47899	0.705556	0.992311	FALSE	389	Cterm	G	F	2.8
G389Y	32	3.5112	0.922622	1289.55	3.63576	1.03426	1781.02	3.09934	0.881978	2329.09	0.946285	0.0455231	1289.55	0.6728	7.65939e-05	9.02392e-05	0.928404	0.000101002	0.868816	9.32814e-05	0.931697	0.000103027	0.89765	9.95405e-05	0.998814	0.000108889	0.82334	0.0772105	0.942721	0.0297191	0.298673	7.84994e-05	4.17629e-05	0.229934	5.43508e-05	0.273023	7.54848e-05	0.26473	9.20535e-05	0.165325	6.10948e-05	0.118347	7.06664e-05	0.0836083	9.48765e-05	0.0241625	5.5489e-05	0.0180098	6.02828e-05	0.0135993	6.06798e-05	0.00110391	4.41612e-05	0.00360451	4.75876e-05	FALSE	FALSE	1.31732	1.01414	1.20419	1.16761	0.729175	0.521976	0.368759	0.10657	0.0794334	0.0599807	0.00486885	0.0158979	TRUE	TRUE	1.24024	0.0193238	2.76574e-08	-7.55819	0.758433	0.971978	FALSE	389	Cterm	G	Y	-1.3
G389W	34	3.50044	0.912443	2035.81	3.53399	0.949254	2419.61	3.22402	1.00315	2573.8	0.954948	0.0263386	2035.81	0.70155	0.000123886	0.000141501	0.865789	0.000148168	0.914495	0.000154422	0.950741	0.000164111	0.997791	0.000170583	0.95066	0.000163911	0.827278	0.064417	0.966397	0.0156969	0.238573	0.000155452	0.00011806	0.257652	0.000181721	0.249943	0.000184236	0.210379	0.000177214	0.157107	0.000160949	0.114926	0.000192077	0.0538	0.000166753	0.019858	0.00014331	0.00205557	0.000114322	0.000130714	0.000118536	-0.00184621	0.000114722	0.00452841	0.000138204	FALSE	FALSE	1.05224	1.13639	1.10239	0.927889	0.692931	0.506887	0.237288	0.0875848	0.00906623	0.00057652	-0.00814285	0.0199728	TRUE	TRUE	1.12615	-0.00990193	2.86314e-08	-7.54316	0.783035	0.994568	FALSE	389	Cterm	G	W	-0.9
G389S	17	3.52082	0.931727	862.464	3.4648	0.891471	1108.12	3.16409	0.944906	1349.97	0.922701	0.0160721	862.464	1.0179	6.34807e-05	5.15503e-05	1.02163	6.37169e-05	0.883743	5.42408e-05	0.749124	5.06258e-05	0.934707	5.87637e-05	0.943501	5.93526e-05	0.974424	0.0453534	0.875777	0.0633773	0.216472	5.81606e-05	5.03473e-05	0.232669	6.66164e-05	0.208138	6.02133e-05	0.23262	8.84403e-05	0.147947	6.34488e-05	0.109579	7.70376e-05	0.0301558	4.87791e-05	0.0153678	5.56179e-05	-0.00159752	4.44944e-05	-0.00297307	4.64234e-05	0.00290246	5.60537e-05	0.00180052	5.44255e-05	FALSE	FALSE	0.954765	1.0262	0.918007	1.02598	0.652532	0.483304	0.133004	0.0677805	-0.00704598	-0.0131129	0.0128015	0.0079413	TRUE	TRUE	0.995099	-0.00182939	2.44632e-08	-7.61149	1.07428	0.985938	FALSE	389	Cterm	G	S	-0.8
G389T	20	3.82126	1.21611	3701.41	3.79713	1.16903	4602.28	3.29435	1.07149	5739.96	1.15221	0.042587	3701.41	1.04108	0.000335359	0.00026561	1.19647	0.00039544	1.09935	0.000360982	1.08697	0.000344692	1.2087	0.000386064	1.13089	0.00035851	1.1123	0.0453221	1.14219	0.0355933	0.232496	0.000369555	0.000290945	0.212702	0.000341124	0.225933	0.000389686	0.194745	0.000391033	0.163114	0.000417626	0.102762	0.000411688	0.0527602	0.000404189	0.0162923	0.000327702	0.00689371	0.000317992	0.00339387	0.000319482	0.00256895	0.000320841	-0.00406809	0.000264981	FALSE	FALSE	1.02544	0.938138	0.996491	0.858934	0.719426	0.453239	0.232702	0.0718581	0.0304051	0.0149689	0.0113305	-0.0179425	TRUE	TRUE	1.0052	-0.00534748	2.32511e-08	-7.63356	0.847105	0.997128	FALSE	389	Cterm	G	T	-0.7
G389N	23	3.68869	1.09063	1227.72	3.6885	1.0783	1838.28	3.31603	1.09256	2721.97	1.08716	0.00446506	1227.72	1.13194	0.000120193	8.63101e-05	1.14222	0.000121289	1.05851	0.000111751	0.862887	9.31026e-05	1.24613	0.000129686	1.27291	0.000131416	1.11089	0.026358	1.12731	0.132438	0.289583	0.000140478	7.88702e-05	0.237469	0.000107434	0.25283	0.000125362	0.216298	0.000123447	0.178567	0.000129265	0.100742	0.000109044	0.0529216	0.000109851	0.0224727	0.00010114	0.000891834	7.41813e-05	-0.00920725	6.12888e-05	-0.00544845	6.91252e-05	-0.0123903	5.63351e-05	FALSE	FALSE	1.27723	1.04737	1.11512	0.953994	0.787581	0.444329	0.233414	0.0991174	0.00393349	-0.0406091	-0.0240307	-0.0546481	TRUE	TRUE	1.21237	-0.0540122	3.08136e-08	-7.51126	0.69826	0.991688	FALSE	389	Cterm	G	N	-3.5
G389Q	39	3.59876	1.0055	2281.85	3.84973	1.21297	2853.47	3.469	1.24122	3271.13	1.15323	0.074313	2281.85	1.07493	0.000170242	0.000130002	1.16606	0.000187383	1.08582	0.000173868	1.15611	0.000178612	1.27707	0.000200769	1.10111	0.000171093	1.10894	0.0287348	1.1781	0.0519703	0.262347	0.000199949	0.000131909	0.176316	0.000124076	0.224676	0.000175269	0.204273	0.000189638	0.151112	0.000170811	0.118229	0.0002229	0.0541855	0.000187463	0.0249007	0.000178	0.00792296	0.000147932	0.00481149	0.000150592	0.006861	0.000164496	0.00806042	0.000171192	FALSE	FALSE	1.1571	0.777651	0.99095	0.900958	0.66649	0.521457	0.238988	0.109826	0.0349447	0.0212214	0.0302609	0.035551	TRUE	TRUE	1.00729	0.0123881	2.26714e-08	-7.64452	0.790687	0.962308	FALSE	389	Cterm	G	Q	-3.5
G389C	47	3.69335	1.09504	2285.7	3.69562	1.08425	3527.61	3.37842	1.15319	3891.25	1.11083	0.0214095	2285.7	1.05662	0.000248303	0.000193392	1.05539	0.000247781	0.926736	0.00021414	0.860072	0.000208128	0.939071	0.000221308	0.765846	0.000191509	1.01292	0.0430918	0.854996	0.0500701	0.257543	0.000278385	0.000188954	0.243612	0.000267141	0.230565	0.000260653	0.206118	0.000275216	0.170547	0.000289091	0.118649	0.000320837	0.0648063	0.000318082	0.0220443	0.000240139	0.00160481	0.00018092	-0.000835633	0.000184752	0.00643102	0.00023275	-0.0020694	0.000182435	FALSE	FALSE	1.13591	1.07447	1.01692	0.909095	0.752208	0.523307	0.285832	0.0972279	0.00707813	-0.00368561	0.0283644	-0.00912721	TRUE	TRUE	1.12024	-0.0219328	2.39425e-08	-7.62083	0.708687	0.997579	FALSE	389	Cterm	G	C	2.5
G389G	25	3.70657	1.10755	2530.19	3.67131	1.06395	3284.7	3.31385	1.09045	3669.97	1.08732	0.0126857	2530.19	1.06937	0.000222518	0.000170944	0.866044	0.000179046	1.11403	0.000236409	0.916588	0.00019275	1.03976	0.000213892	0.91141	0.00019153	1.01648	0.0763155	0.95592	0.0419477	0.204449	0.000188525	0.000175243	0.230728	0.000229162	0.224698	0.000232879	0.1958	0.000237291	0.152974	0.00023058	0.11201	0.00027573	0.0404687	0.000200127	0.0179779	0.000204491	0.00335394	0.000175299	-0.000728064	0.000171852	0.00156454	0.000187768	0.00398254	0.000201901	TRUE	FALSE	0.901735	1.01764	0.991043	0.863586	0.674701	0.494028	0.17849	0.0792925	0.0147928	-0.00321117	0.0069005	0.0175652	TRUE	TRUE	0.977015	-5.36719e-05	2.2721e-08	-7.64357	0.93066	0.992547	FALSE	389	Cterm	G	G	-0.4
G389P	22	3.73786	1.13717	1586.75	3.73405	1.11635	2432.64	3.25917	1.03731	2442.35	1.09694	0.0304159	1586.75	0.918222	0.000112487	0.000101712	0.796059	9.8887e-05	1.05082	0.000130496	0.984675	0.000121314	0.902542	0.000112684	0.756197	9.99005e-05	0.9217	0.0735633	0.881138	0.0668183	0.236237	0.000124337	9.57443e-05	0.243013	0.000134872	0.251228	0.000150639	0.200396	0.000133925	0.165951	0.000140818	0.102768	0.000135488	0.0584297	0.000145593	0.0102835	9.50608e-05	0.00236699	9.34383e-05	0.00543778	0.0001112	0.00171621	0.000103034	-0.0070499	7.99287e-05	FALSE	FALSE	1.04194	1.07182	1.10806	0.883857	0.731936	0.453266	0.257708	0.0453561	0.0104397	0.0239837	0.00756946	-0.031094	TRUE	TRUE	1.09285	-0.0144564	2.72181e-08	-7.56514	0.815458	0.99403	FALSE	389	Cterm	G	P	-1.6
G389R	31	3.82843	1.2229	1389.06	3.69641	1.08491	3061.34	3.50266	1.27393	2010.93	1.19392	0.0564566	1389.06	1.03383	0.000104057	8.3062e-05	1.18624	0.000122323	1.00427	0.000100839	0.780837	8.37346e-05	0.851185	8.79244e-05	0.900348	9.21957e-05	1.07478	0.05638	0.844123	0.03468	0.254548	0.00011154	7.70629e-05	0.261375	0.000121322	0.222362	0.000100897	0.214947	0.000119472	0.184028	0.000132363	0.127109	0.000144189	0.0420802	9.02962e-05	0.0230448	0.000100016	0.00107681	7.28178e-05	0.00632616	9.17117e-05	-0.00172324	7.51483e-05	0.000449497	8.00827e-05	FALSE	FALSE	1.1227	1.15281	0.980742	0.948039	0.811666	0.560621	0.185597	0.10164	0.00474933	0.0279019	-0.00760047	0.00198253	TRUE	TRUE	1.10521	-0.00865605	2.2124e-08	-7.65514	0.877775	0.992629	FALSE	389	Cterm	G	R	-4.5
G389H	18	3.79877	1.19482	834.932	3.85026	1.21341	1445	3.38442	1.15903	1605.39	1.18909	0.0159584	834.932	0.777896	9.22344e-05	9.70235e-05	0.947729	0.000110852	1.07411	0.00012797	0.867997	0.000105101	0.626213	8.41261e-05	0.626447	8.53616e-05	0.933245	0.0858153	0.706885	0.0805557	0.241264	0.000123784	9.25227e-05	0.213808	0.000109208	0.222356	0.000121134	0.188224	0.00011875	0.164356	0.00013423	0.0930036	0.000117051	0.0375195	0.000100808	0.0131264	9.7511e-05	0.00299131	9.1716e-05	-0.004529	8.17461e-05	-0.00408379	8.4324e-05	-0.00822637	7.46309e-05	FALSE	FALSE	1.06411	0.943013	0.980716	0.830174	0.7249	0.410198	0.165482	0.0578947	0.0131933	-0.0199754	-0.0180118	-0.0362829	TRUE	TRUE	1.01741	-0.0287249	2.7155e-08	-7.56615	0.853502	0.995388	FALSE	389	Cterm	G	H	-3.2
G389K	21	3.4351	0.850591	2194.95	3.52627	0.942805	2723.34	3.11107	0.893372	2952.3	0.895589	0.0266428	2194.95	1.20624	0.000148752	9.85952e-05	1.20722	0.000148477	1.23742	0.000157861	1.06234	0.000125377	1.25989	0.000149964	1.03569	0.000122754	1.21696	0.0102335	1.11931	0.0707115	0.248928	0.000172572	0.000123265	0.212657	0.000144485	0.205125	0.00014462	0.213341	0.000188943	0.162321	0.000175736	0.0759158	0.000128177	0.0349423	0.000128897	0.00506559	0.000109688	-0.000335007	0.000112432	-0.00164661	0.000117872	-0.0041011	0.000112287	-0.00304843	0.000115658	FALSE	FALSE	1.09791	0.937937	0.904718	0.940954	0.715927	0.334831	0.154115	0.0223421	-0.00147757	-0.00726246	-0.0180882	-0.0134453	TRUE	TRUE	1.00503	-0.0114498	3.06131e-08	-7.51409	1.08841	0.990613	FALSE	389	Cterm	G	K	-3.9
G389D	34	3.7105	1.11127	1850.75	3.77058	1.14686	2534.02	3.27561	1.05328	2745.95	1.1038	0.0272714	1850.75	1.11575	0.00015955	0.000116591	0.959738	0.000134922	1.09698	0.000158009	0.906777	0.000130404	0.892819	0.000128058	1.00863	0.000141863	1.05749	0.0491748	0.936074	0.0364994	0.25646	0.000132163	9.02833e-05	0.27931	0.00015844	0.230479	0.000124474	0.209538	0.000134717	0.186109	0.000157864	0.124069	0.000163134	0.0548341	0.00012964	0.020952	0.000112139	0.0200982	0.000137311	0.00227493	9.61409e-05	0.00848552	0.000117951	-7.20371e-05	9.24031e-05	FALSE	FALSE	1.13113	1.23191	1.01654	0.924181	0.820844	0.547213	0.241849	0.0924103	0.0886444	0.0100337	0.0374259	-0.000317724	TRUE	TRUE	1.16549	0.00378442	2.62938e-08	-7.58015	0.752569	0.990403	FALSE	389	Cterm	G	D	-3.5
G389E	32	3.38744	0.805474	4531.43	3.1143	0.598721	6373.43	3.01347	0.798527	6074.9	0.734241	0.0677895	4531.43	1.23751	0.000396489	0.000254084	1.1923	0.000376604	1.10486	0.000347587	1.09444	0.000331773	0.983024	0.000302319	1.11491	0.000338334	1.17822	0.0389337	1.06412	0.0409788	0.194599	0.000308238	0.000303734	0.212055	0.000354724	0.208339	0.000363717	0.187529	0.00038792	0.157701	0.000416192	0.092605	0.000382501	0.0445541	0.000370208	0.0146723	0.000330668	0.00374848	0.000306844	0.00301908	0.000330112	-0.000158323	0.000309769	0.00277001	0.000337764	FALSE	FALSE	0.858292	0.935282	0.918891	0.827107	0.695551	0.40844	0.196509	0.0647132	0.0165329	0.0133158	-0.000698295	0.0122173	TRUE	TRUE	0.911569	0.0066585	2.22115e-08	-7.65342	1.0199	0.997107	FALSE	389	Cterm	G	E	-3.5
G389*	30	3.67696	1.07952	1329.66	3.77236	1.14835	2585.39	3.30007	1.07705	2120.73	1.10164	0.0233659	1329.66	-0.206841	3.41439e-05	0.00010386	-0.288095	3.18507e-05	-0.123638	3.3054e-05	-0.0636357	5.21657e-05	-0.328792	3.86064e-05	-0.190638	4.56843e-05	-0.206191	0.0474757	-0.194355	0.0765667	0.0233086	2.99481e-05	8.13846e-05	0.00624958	2.73359e-05	0.000642342	2.59841e-05	-0.0367833	2.12902e-05	-0.0127505	2.5826e-05	0.00154265	3.60474e-05	-0.0167147	3.73477e-05	-0.00571408	5.7755e-05	-0.0019396	7.13107e-05	-0.00794651	6.54688e-05	-0.00517338	7.18932e-05	-0.0133156	5.65815e-05	FALSE	TRUE	0.102804	0.0275642	0.00283309	-0.162235	-0.0562368	0.00680395	-0.0737212	-0.0252023	-0.00855471	-0.0350486	-0.0228175	-0.0587291	TRUE	TRUE	0.118329	-0.045535	2.95098e-06	-5.53003	1.76181	0.519594	FALSE	389	Cterm	G	*
G389del	25	3.65189	1.0558	1639.58	3.76879	1.14536	2579.28	3.36001	1.1353	2737.03	1.11215	0.028327	1639.58	1.13408	0.000152534	0.000109282	1.31295	0.000184172	1.06392	0.000142406	0.914847	0.000123046	0.826215	0.000113146	0.890538	0.000120294	1.17032	0.0741381	0.8772	0.0264406	0.245696	0.000182008	0.000132518	0.265932	0.000214463	0.227381	0.000179135	0.213558	0.000203438	0.179122	0.000218229	0.108204	0.000199595	0.055634	0.000192728	0.0107294	0.000132809	-0.00220335	0.000115351	-0.00843144	0.000105193	-0.00814998	0.000107494	-0.0105261	9.99494e-05	FALSE	FALSE	1.08366	1.17291	1.00288	0.941913	0.79003	0.47724	0.245377	0.0473225	-0.009718	-0.0371874	-0.035946	-0.0464261	TRUE	TRUE	1.12032	-0.0539691	2.3144e-08	-7.63556	0.792604	0.995819	TRUE	389	Cterm	G	del
H390A	29	3.45817	0.872431	658.43	3.64337	1.04061	772.523	3.29952	1.07652	425.648	0.996519	0.0629041	425.648	1.29737	4.10716e-05	2.4675e-05	1.08311	3.25609e-05	0.964494	2.85746e-05	1.08521	3.19753e-05	1.34618	4.05156e-05	0.457167	1.88048e-05	1.11499	0.0974059	0.962851	0.263826	0.199176	2.30843e-05	2.21386e-05	0.226871	2.8282e-05	0.210816	2.6932e-05	0.175215	2.59178e-05	0.124887	2.28903e-05	0.104121	3.18187e-05	0.0638465	3.67018e-05	0.00566993	1.99517e-05	0.00476397	2.2941e-05	0.00579547	2.59661e-05	0.0108626	3.09615e-05	-0.00839043	1.77722e-05	FALSE	FALSE	0.87848	1.00063	0.929816	0.772797	0.550822	0.459234	0.281599	0.0250076	0.0210118	0.0255613	0.0479102	-0.0370065	TRUE	TRUE	0.970656	-0.0134424	2.80522e-08	-7.55203	0.69363	0.981429	FALSE	390	Cterm	H	A	1.8
H390V	36	3.76753	1.16525	1205.6	3.88352	1.24119	2377.49	3.42515	1.19861	1585.93	1.20168	0.021977	1205.6	1.03888	0.000126237	0.000100219	0.941183	0.000113708	1.12687	0.000140729	1.0357	0.000124672	0.747985	9.68073e-05	1.01015	0.000122101	1.03565	0.0536286	0.931277	0.0919422	0.204909	0.000159097	0.000147486	0.179832	0.000141714	0.200878	0.000168423	0.171763	0.000168501	0.141148	0.00017533	0.0855026	0.000171197	0.0333875	0.000150448	9.4406e-05	0.000118236	0.0034037	0.000147717	-0.00927908	0.000114384	-0.00178789	0.000143556	-0.00143187	0.000145073	FALSE	FALSE	0.903765	0.793161	0.885987	0.757571	0.62254	0.377114	0.147258	0.000416383	0.0150122	-0.040926	-0.0078856	-0.00631533	TRUE	TRUE	0.866955	-0.0215894	2.45753e-08	-7.6095	0.987256	0.993536	FALSE	390	Cterm	H	V	4.2
H390I	13	3.86636	1.2588	443.512	3.79964	1.17114	671.876	3.51785	1.2887	785.971	1.23955	0.0352764	443.512	1.32277	5.16223e-05	3.01758e-05	1.45095	5.88999e-05	1.42101	6.00788e-05	1.23338	4.41879e-05	1.17491	4.25655e-05	1.18483	4.26373e-05	1.39824	0.0387146	1.19771	0.0180646	0.180888	4.97189e-05	5.31367e-05	0.212542	6.22406e-05	0.188396	5.60456e-05	0.174539	6.1911e-05	0.153513	7.02401e-05	0.0956243	6.92756e-05	0.0471946	6.75508e-05	0.0104044	5.28914e-05	-0.00801101	3.99972e-05	-0.00378324	4.79182e-05	-0.00118669	5.26192e-05	-0.00147084	5.22078e-05	FALSE	FALSE	0.797816	0.937431	0.830934	0.769816	0.677079	0.421757	0.208155	0.0458891	-0.035333	-0.0166862	-0.00523395	-0.00648722	TRUE	TRUE	0.860342	-0.0231962	1.79013e-08	-7.74712	0.967113	0.991959	FALSE	390	Cterm	H	I	4.5
H390L	9	2.86844	0.31421	512.8	3.09953	0.586384	680.778	3.30053	1.0775	677.46	0.659364	0.223343	512.8	1.03968	2.3116e-05	1.8336e-05	1.30232	3.05538e-05	1.04384	2.3331e-05	1.07652	2.35911e-05	0.944378	2.10818e-05	1.29139	2.83596e-05	1.12862	0.0868628	1.1041	0.101119	0.22009	1.58577e-05	1.34364e-05	0.253948	2.02231e-05	0.156119	1.15401e-05	0.183597	1.66903e-05	0.0391449	6.65604e-06	0.101231	1.86815e-05	0.041665	1.56399e-05	0.0360993	2.29362e-05	-0.0311431	5.66945e-06	-0.0224864	7.25279e-06	-0.0114393	9.91896e-06	0.00297355	1.50309e-05	FALSE	FALSE	0.970719	1.12006	0.688573	0.809766	0.172651	0.446487	0.183766	0.159218	-0.137359	-0.0991776	-0.0504539	0.013115	TRUE	TRUE	1.20523	-0.0784817	1.37996e-07	-6.86013	0.46792	0.894024	FALSE	390	Cterm	H	L	3.8
H390M	36	3.46217	0.876216	1595.98	3.62014	1.02121	2023.87	3.2598	1.03792	1895.48	0.978447	0.0513427	1595.98	1.04325	0.000141983	0.00011219	0.675184	9.59072e-05	1.05513	0.000144677	0.981903	0.000133505	0.895483	0.000123516	0.908463	0.000125387	0.924523	0.124716	0.928616	0.0269054	0.228833	0.000102546	8.25043e-05	0.191606	8.51332e-05	0.226668	0.000111023	0.167512	9.14698e-05	0.149011	0.000104927	0.0900734	0.000100925	0.051138	0.000111691	0.00299944	7.03008e-05	0.0124611	0.000103653	0.00233505	8.80023e-05	0.000775694	8.64257e-05	0.000491498	8.58425e-05	FALSE	FALSE	1.00928	0.845089	0.999734	0.738824	0.657223	0.397274	0.225547	0.0132292	0.0549604	0.0102989	0.00342125	0.00216778	TRUE	TRUE	0.969756	-0.00547297	2.96869e-08	-7.52744	0.78952	0.982243	FALSE	390	Cterm	H	M	1.9
H390F	20	3.02344	0.460933	1393.1	3.10641	0.592128	1778.15	3.15556	0.936615	1281.28	0.663226	0.141844	1281.28	1.35474	4.84235e-05	2.73468e-05	1.59473	6.22038e-05	1.61636	6.86555e-05	1.34387	4.38671e-05	1.38716	4.65648e-05	0.974347	3.23207e-05	1.52194	0.0838353	1.23513	0.130987	0.274457	3.03268e-05	1.86224e-05	0.342673	4.79645e-05	0.305682	4.14361e-05	0.247771	3.64101e-05	0.221888	4.42653e-05	0.129932	3.5991e-05	0.0851188	4.33375e-05	0.052877	4.52092e-05	0.0315541	3.77246e-05	0.0160703	2.89558e-05	0.0212923	3.51136e-05	0.0205509	3.48052e-05	FALSE	FALSE	1.21051	1.51138	1.34823	1.09281	0.97865	0.573074	0.375422	0.233217	0.139171	0.0708789	0.0939108	0.0906411	TRUE	TRUE	1.38376	0.0883844	3.00988e-08	-7.52145	0.793072	0.979645	FALSE	390	Cterm	H	F	2.8
H390Y	22	3.68658	1.08863	3220.59	3.67338	1.06567	4815.41	2.98347	0.769378	6393.85	0.974561	0.102805	3220.59	0.98456	0.000231637	0.00019499	1.04208	0.000246314	1.11698	0.000270609	1.15963	0.000268678	1.08935	0.000254951	1.13134	0.000263289	1.04787	0.0383351	1.12677	0.0204141	0.214673	0.000243782	0.000213293	0.218317	0.000258728	0.183494	0.000218059	0.186912	0.000271227	0.153048	0.000280825	0.0990955	0.000289375	0.0510982	0.000288564	0.020708	0.000263573	0.00575754	0.000226587	0.00662833	0.000255951	-0.000204602	0.000217243	-0.00193101	0.000206767	FALSE	FALSE	0.946829	0.962902	0.809313	0.824387	0.675029	0.437067	0.225372	0.091334	0.025394	0.0292347	-0.000902408	-0.00851682	TRUE	TRUE	0.941582	-0.00696736	2.229e-08	-7.65189	0.782852	0.994821	FALSE	390	Cterm	H	Y	-1.3
H390W	18	3.54562	0.955206	510.833	3.78635	1.16003	842.722	3.42927	1.20261	712.516	1.10595	0.0763669	510.833	0.78399	2.93015e-05	3.06211e-05	0.451274	2.06265e-05	0.729658	2.68338e-05	1.13183	4.12364e-05	1.1183	4.10783e-05	0.758884	3.01443e-05	0.654974	0.103051	1.003	0.122122	0.173084	2.18852e-05	2.44959e-05	0.0842512	1.31949e-05	0.151291	2.04021e-05	0.16128	2.59873e-05	0.168371	3.67841e-05	0.0789919	2.63871e-05	0.0386368	2.71691e-05	0.0147192	2.66944e-05	-0.0118039	1.67691e-05	-0.0121668	1.75506e-05	-0.00424632	2.22215e-05	-0.00455965	2.19919e-05	FALSE	FALSE	0.763398	0.371595	0.667278	0.711334	0.742609	0.348399	0.17041	0.06492	-0.0520619	-0.0536626	-0.0187287	-0.0201106	TRUE	TRUE	0.651494	-0.0212692	1.19461e-08	-7.92277	1.51383	0.89747	FALSE	390	Cterm	H	W	-0.9
H390S	24	3.48155	0.894553	2009.18	3.35853	0.802705	3944.02	3.13246	0.914163	3422.06	0.870474	0.034354	2009.18	0.980329	0.000133165	0.000112609	0.70555	9.94273e-05	0.926521	0.000124658	0.854453	0.000120629	0.816184	0.000115558	0.625146	9.89646e-05	0.8708	0.0840725	0.765261	0.0709232	0.232693	0.000114585	9.01065e-05	0.199907	9.77705e-05	0.216086	0.000113355	0.18698	0.000114636	0.172854	0.000140616	0.100418	0.000124117	0.0461568	0.00011267	0.0128597	9.44344e-05	0.0179282	0.000129799	0.00213589	9.55873e-05	-0.00579259	7.81983e-05	0.00283097	0.000100381	FALSE	FALSE	1.02631	0.881702	0.95306	0.824688	0.762385	0.442901	0.203577	0.0567185	0.0790737	0.00942049	-0.0255486	0.0124862	TRUE	TRUE	0.959716	0.00555421	2.13881e-08	-7.66983	0.965536	0.990632	FALSE	390	Cterm	H	S	-0.8
H390T	26	3.22951	0.655991	1268.92	3.25319	0.714727	2291.55	2.94576	0.732729	1959.95	0.701149	0.0231693	1268.92	1.37256	7.35719e-05	4.07583e-05	1.44456	7.90169e-05	1.1921	6.18409e-05	1.31422	6.38009e-05	1.51386	7.76548e-05	1.33361	6.5338e-05	1.33641	0.0750868	1.38723	0.0635612	0.280007	0.000118451	7.0384e-05	0.271208	0.000117605	0.250198	0.000110015	0.2139	0.000108313	0.172034	0.000109067	0.0954382	9.15656e-05	0.0507015	9.46221e-05	0.00923925	6.83664e-05	-4.83495e-05	6.46605e-05	0.00649597	8.41545e-05	-0.002915	6.63315e-05	-0.00608784	6.04317e-05	FALSE	FALSE	1.23499	1.19618	1.10352	0.943419	0.758766	0.420936	0.223622	0.0407503	-0.000213248	0.0286509	-0.0128568	-0.0268508	TRUE	TRUE	1.24221	-0.025038	4.0779e-08	-7.38956	0.74394	0.997986	FALSE	390	Cterm	H	T	-0.7
H390N	26	3.52132	0.932204	1041.11	3.5704	0.979667	1469.52	3.29168	1.0689	1678.69	0.993591	0.0400705	1041.11	0.858204	6.92421e-05	6.67953e-05	0.890104	7.1776e-05	1.00476	8.11383e-05	1.1276	8.96378e-05	1.10156	8.82862e-05	1.05499	8.45345e-05	0.917688	0.0444978	1.09472	0.021239	0.190901	9.57614e-05	9.64514e-05	0.209802	0.000111117	0.176113	9.40814e-05	0.183117	0.000119403	0.128367	0.000102749	0.103435	0.000137536	0.0357339	0.000102139	0.0159118	0.000107772	0.00182657	9.28642e-05	-0.00712164	7.93654e-05	-0.0023923	9.22694e-05	-0.0118542	6.998e-05	FALSE	FALSE	0.841981	0.925345	0.776759	0.807648	0.566171	0.456205	0.157606	0.0701801	0.00805622	-0.0314104	-0.0105514	-0.0522835	TRUE	TRUE	0.87854	-0.0384452	2.09208e-08	-7.67942	0.800628	0.989293	FALSE	390	Cterm	H	N	-3.5
H390Q	26	3.3658	0.784996	5082.14	3.13664	0.617376	9288.61	3.1206	0.902637	7357.99	0.768336	0.0827679	5082.14	0.705894	0.000204651	0.000232657	0.703823	0.000205046	0.864362	0.000239233	0.730167	0.000224939	0.721399	0.0002195	0.546098	0.000191204	0.758026	0.0531713	0.665888	0.0599484	0.198339	0.000197519	0.000190369	0.176864	0.00017966	0.150467	0.000157725	0.131091	0.00016315	0.0991602	0.000157837	0.0640412	0.000172738	0.0202891	0.000157593	0.00710276	0.000176802	-0.000970994	0.000170897	-0.00305323	0.000175146	0.00148405	0.000203505	-0.00437387	0.000171839	FALSE	FALSE	0.874786	0.780068	0.663646	0.578186	0.437352	0.282458	0.0894862	0.0313272	-0.00428263	-0.0134665	0.0065455	-0.0192912	TRUE	TRUE	0.892877	-0.033063	7.70342e-08	-7.11332	0.58556	0.993747	FALSE	390	Cterm	H	Q	-3.5
H390C	34	3.7192	1.11951	638.671	3.83888	1.20391	901.409	3.258	1.03617	1371.92	1.11986	0.0484219	638.671	1.0672	7.55866e-05	5.82036e-05	1.12364	8.01903e-05	1.08426	7.76991e-05	1.13061	7.8302e-05	1.16124	8.11115e-05	0.962126	6.80803e-05	1.0917	0.0167118	1.08466	0.061901	0.161153	7.81996e-05	9.3937e-05	0.18433	9.27528e-05	0.164248	8.49636e-05	0.180816	0.000114414	0.131445	0.000102749	0.0950306	0.000121636	0.0365192	0.000100729	-0.00324527	7.02087e-05	-0.00787366	7.09519e-05	-0.00715114	7.72339e-05	-0.00809106	7.63273e-05	-0.013418	6.51134e-05	FALSE	FALSE	0.710774	0.813	0.724425	0.797499	0.579746	0.419138	0.16107	-0.0143135	-0.0347273	-0.0315405	-0.0356861	-0.0591808	TRUE	TRUE	0.76579	-0.0492559	1.53916e-08	-7.81272	1.0951	0.989843	FALSE	390	Cterm	H	C	2.5
H390G	43	3.69574	1.09731	1860.1	3.75199	1.13134	2879.75	3.16429	0.945099	3372.86	1.05791	0.0572564	1860.1	1.11184	0.00011376	8.34811e-05	0.981074	9.88252e-05	1.10979	0.000114872	0.95986	9.75514e-05	1.03268	0.000103801	0.959372	9.74193e-05	1.06757	0.0432503	0.98397	0.0243543	0.233445	0.000102751	8.04417e-05	0.226502	0.000102535	0.195421	8.87251e-05	0.201288	0.000113232	0.180012	0.000133486	0.0994273	0.000109552	0.0554998	0.000116741	0.015451	8.90182e-05	0.00952066	9.38928e-05	-0.00449236	7.11437e-05	-0.00237422	7.69937e-05	-0.000264457	8.18692e-05	FALSE	FALSE	1.02962	0.999003	0.861919	0.887795	0.793954	0.43853	0.244785	0.0681475	0.0419915	-0.0198138	-0.0104716	-0.0011664	TRUE	TRUE	0.987488	-0.0105096	1.97639e-08	-7.70413	0.906727	0.991764	FALSE	390	Cterm	H	G	-0.4
H390P	31	3.51901	0.930016	2226.06	3.41648	0.851107	4066.78	3.17771	0.958143	3380.53	0.913089	0.0320369	2226.06	0.991677	0.000163809	0.000136839	0.968792	0.000159887	0.86208	0.000140325	1.06029	0.000173715	0.942859	0.000157118	1.04758	0.000172094	0.94085	0.0399349	1.01691	0.0372055	0.219386	0.000205708	0.000175027	0.189977	0.000178832	0.192968	0.000190059	0.195568	0.00023661	0.143004	0.00021141	0.0989113	0.000236958	0.0346655	0.000182217	0.00812521	0.00016608	-0.00612179	0.000138124	-0.000960058	0.000170551	-0.00629925	0.000149707	-0.00571775	0.000151911	FALSE	FALSE	0.967615	0.837907	0.851096	0.862563	0.630726	0.436254	0.152894	0.0358368	-0.0270006	-0.0042344	-0.0277832	-0.0252185	TRUE	TRUE	0.906496	-0.0298735	2.18166e-08	-7.66121	0.958919	0.992921	FALSE	390	Cterm	H	P	-1.6
H390R	41	3.33969	0.760275	2160.77	3.67988	1.07111	2096.63	3.23514	1.01395	2850.89	0.948444	0.0955207	2096.63	0.992683	0.000122331	0.000102079	1.03098	0.000127434	0.948098	0.000115933	1.05871	0.00012942	1.0218	0.000125707	0.944164	0.000117595	0.990589	0.0239501	1.00823	0.033757	0.180495	0.000102672	0.000109986	0.238514	0.00015077	0.215809	0.00013812	0.175376	0.000128908	0.162194	0.000156633	0.0812446	0.00012158	0.0522119	0.000151466	0.0213844	0.000137857	0.0125005	0.000138316	0.0046674	0.000125069	-0.00366664	0.000101445	-0.0016316	0.000107557	FALSE	FALSE	0.796083	1.05198	0.95184	0.773508	0.715368	0.358334	0.230284	0.0943174	0.0551342	0.0205859	-0.0161719	-0.00719626	TRUE	TRUE	0.941234	0.00808394	2.51395e-08	-7.59964	0.891678	0.973185	FALSE	390	Cterm	H	R	-4.5
H390H	22	3.32334	0.744799	4006.68	3.35322	0.798271	5460.81	3.03716	0.821545	5404.99	0.788205	0.0227192	4006.68	1.17967	0.000233034	0.000158947	1.12541	0.000219404	1.13687	0.000225858	0.984718	0.000189585	1.11351	0.000212325	0.986275	0.000189767	1.14732	0.0165114	1.02817	0.0426745	0.215824	0.000218142	0.000189563	0.198414	0.000203836	0.223124	0.000249399	0.18918	0.000244948	0.145275	0.000233475	0.0906983	0.000233556	0.0313891	0.000187306	0.0156815	0.000210792	0.00858785	0.000216157	-0.0030141	0.000174593	-0.00632194	0.000162035	0.00437318	0.000220905	TRUE	FALSE	0.951904	0.875119	0.984104	0.834391	0.640744	0.40003	0.138444	0.0691642	0.0378773	-0.0132939	-0.0278833	0.0192882	TRUE	TRUE	0.948231	-0.000286119	2.84717e-08	-7.54559	0.973928	0.993601	FALSE	390	Cterm	H	H	-3.2
H390K	23	3.60287	1.0094	2044.2	3.6824	1.07321	2763.92	3.33764	1.11357	2924.89	1.06539	0.0303242	2044.2	0.991182	0.000268273	0.000224223	0.999715	0.000270754	0.913663	0.000244455	1.06332	0.000285361	1.07779	0.000290181	1.09305	0.000293085	0.968187	0.0273728	1.07805	0.00858375	0.24223	0.000274787	0.000204218	0.260262	0.000319347	0.250364	0.000319543	0.230458	0.000353289	0.181485	0.000343192	0.110079	0.000314277	0.0577024	0.000306964	0.0242385	0.000271771	0.023536	0.000338493	0.0118094	0.000282499	0.0107868	0.000284984	0.0072397	0.00025876	FALSE	FALSE	1.06837	1.1479	1.10425	1.01645	0.80045	0.48551	0.2545	0.106906	0.103807	0.0520861	0.0475757	0.0319312	TRUE	TRUE	1.12527	0.0515134	2.71876e-08	-7.56563	0.967802	0.997365	FALSE	390	Cterm	H	K	-3.9
H390D	33	3.14485	0.575847	7580.52	3.19133	0.663057	16195.3	3.02008	0.804953	14288.6	0.681286	0.0667623	7580.52	1.85882	0.000402975	0.00013215	1.48404	0.000267188	1.57044	0.000314172	1.78517	0.000305081	1.48273	0.000244922	1.88475	0.000338138	1.63777	0.113305	1.71755	0.120879	0.278511	0.000263616	0.000158035	0.26595	0.000255788	0.244043	0.000237528	0.332215	0.000561271	0.193068	0.000293339	0.109847	0.000242559	0.0734457	0.00030532	0.0464892	0.000335513	0.00307828	0.000156998	0.00370178	0.000175008	-0.00147296	0.000155218	-0.00119436	0.000156531	FALSE	FALSE	1.22839	1.17299	1.07637	1.46525	0.85154	0.484486	0.323937	0.205043	0.013577	0.0163269	-0.00649656	-0.00526778	TRUE	TRUE	1.24369	0.0293664	2.35403e-08	-7.62819	1.05156	0.951917	FALSE	390	Cterm	H	D	-3.5
H390E	36	3.55029	0.959628	6182.29	3.5233	0.940328	9974.22	3.20369	0.98339	11028.6	0.961116	0.0124529	6182.29	1.1474	0.000403099	0.000284679	1.21615	0.000432802	1.14611	0.000408982	1.08739	0.000369566	0.882152	0.000309735	0.988836	0.000340619	1.16989	0.0231359	0.986124	0.0592613	0.257353	0.000512637	0.000348345	0.234929	0.000467261	0.218442	0.000444844	0.217578	0.000550181	0.178795	0.00057204	0.106392	0.000513872	0.041098	0.000401821	0.00925612	0.000338479	0.00293898	0.000344856	-0.00923165	0.000270512	-0.00877816	0.000277526	-0.00612785	0.000298739	FALSE	FALSE	1.13507	1.03617	0.963453	0.95964	0.788585	0.469248	0.181265	0.0408247	0.0129626	-0.0407168	-0.0387166	-0.0270273	TRUE	TRUE	1.06941	-0.0366114	2.29362e-08	-7.63948	0.928178	0.995706	FALSE	390	Cterm	H	E	-3.5
H390*	46	3.51272	0.924062	1960.45	3.50281	0.923217	2959.79	3.24618	1.02468	3719.02	0.957319	0.0336806	1960.45	-0.173598	4.33337e-05	0.000127173	0.000427805	5.30176e-05	0.0311403	4.86363e-05	0.0433335	6.97682e-05	-0.0647006	5.97484e-05	-0.0217952	6.45544e-05	-0.0473435	0.063747	-0.0143874	0.0314059	-0.0158128	3.63859e-05	0.00012466	-0.0271965	3.41952e-05	-0.0440028	2.99562e-05	-0.0290199	3.44506e-05	-7.92826e-05	4.4103e-05	-0.0165899	4.48431e-05	-0.00634458	6.74921e-05	-0.0102159	8.04885e-05	-0.00954336	9.03046e-05	-0.0108081	9.27083e-05	-0.0190874	7.3918e-05	-0.00861268	9.94258e-05	FALSE	TRUE	-0.0697435	-0.119952	-0.194077	-0.127994	-0.000349681	-0.0731709	-0.0279832	-0.0450578	-0.0420916	-0.0476697	-0.0841861	-0.0379868	FALSE	FALSE	0.995207	-0.0724909	0.0338527	-1.47041	1.51001	-2.74023e-06	FALSE	390	Cterm	H	*
H390del	25	3.64363	1.04798	1466.58	3.59715	1.00201	2204.48	3.28732	1.06466	2281.94	1.03822	0.0187346	1466.58	0.571904	0.000275431	0.000361795	0.659876	0.000304288	0.721641	0.000314045	0.567954	0.000305979	0.567703	0.000297838	0.532373	0.00029389	0.65114	0.0434454	0.55601	0.0118188	0.149179	0.000225226	0.000290435	0.154872	0.000239924	0.168733	0.000270298	0.122838	0.000234803	0.104385	0.000251847	0.0489162	0.000221547	0.013711	0.000216492	-0.0136601	0.000174444	-0.0139339	0.000188503	-0.0194105	0.000170579	-0.0223305	0.000156935	-0.0182558	0.000174796	FALSE	FALSE	0.657962	0.683075	0.744207	0.541784	0.460398	0.215748	0.0604731	-0.0602488	-0.0614563	-0.0856112	-0.0984902	-0.0805184	TRUE	TRUE	0.697973	-0.0893439	2.98318e-08	-7.52532	0.926567	0.990689	TRUE	390	Cterm	H	del
Q391A	25	3.61936	1.025	850.407	3.61551	1.01734	1633.3	3.31355	1.09015	1172.19	1.04417	0.0230999	850.407	1.00589	7.46676e-05	6.14255e-05	1.06502	7.9511e-05	1.01198	7.52578e-05	0.909343	6.88485e-05	0.980949	7.29521e-05	1.3537	0.000100162	1.02763	0.0187777	1.08133	0.137744	0.293661	0.000118893	6.51587e-05	0.292207	0.000123637	0.286415	0.00012825	0.243824	0.000123891	0.209467	0.000139222	0.127526	0.000122501	0.0648441	0.000109753	0.019195	7.80014e-05	0.0109735	7.887e-05	0.0110282	8.82238e-05	0.00724106	8.21454e-05	0.010833	9.16947e-05	FALSE	FALSE	1.29521	1.2888	1.26325	1.0754	0.923867	0.562461	0.285999	0.0846608	0.0483992	0.0486404	0.0319372	0.0477798	TRUE	TRUE	1.30247	0.0265	2.77166e-08	-7.55726	0.875154	0.998029	FALSE	391	Cterm	Q	A	1.8
Q391V	29	3.68301	1.08525	1124.64	3.68283	1.07357	1314.84	3.13882	0.920344	1492.1	1.02639	0.0531294	1124.64	0.95809	8.96365e-05	7.76398e-05	1.20112	0.000116163	1.10889	0.00010672	0.827163	8.13178e-05	0.69455	7.15253e-05	0.952612	9.00846e-05	1.08937	0.0708323	0.824775	0.0745057	0.280562	9.26056e-05	5.48457e-05	0.282696	9.82436e-05	0.228696	7.47626e-05	0.222412	8.96354e-05	0.206508	0.000114248	0.104325	7.9011e-05	0.0585069	8.35039e-05	0.0177723	6.37239e-05	0.00313658	5.45655e-05	-0.000763983	5.37315e-05	0.00372193	6.25125e-05	0.00483139	6.47746e-05	FALSE	FALSE	1.23744	1.24685	1.00868	0.980962	0.910817	0.460132	0.258048	0.0783857	0.0138341	-0.0033696	0.0164158	0.0213092	TRUE	TRUE	1.2043	-0.00597993	2.76218e-08	-7.55875	0.82516	0.986849	FALSE	391	Cterm	Q	V	4.2
Q391I	25	3.54548	0.955074	9194	3.59214	0.997826	16545.7	3.25791	1.03608	16012.8	0.996325	0.0233956	9194	0.79622	0.000477943	0.000492923	0.834312	0.000499144	0.816401	0.000478805	0.94049	0.000566872	1.05198	0.00062349	0.913814	0.000553414	0.815645	0.0110027	0.968763	0.0423169	0.239348	0.000647198	0.00048927	0.226142	0.000622288	0.225065	0.000651709	0.200158	0.00068323	0.15304	0.000644134	0.0916292	0.000609291	0.0417801	0.000570551	0.0071811	0.00045515	-0.00222215	0.000425687	-0.0068606	0.000405492	-0.0101939	0.000374306	-0.00614996	0.000419325	FALSE	FALSE	1.05566	0.997414	0.992664	0.882807	0.674992	0.404136	0.184274	0.0316727	-0.00980092	-0.0302591	-0.044961	-0.0271248	TRUE	TRUE	1.04787	-0.0418291	2.96033e-08	-7.52866	0.828234	0.999305	FALSE	391	Cterm	Q	I	4.5
Q391L	7	3.58301	0.990598	412.871	3.32294	0.772982	1150.8	2.99145	0.77713	1126.02	0.846903	0.0718574	412.871	1.28373	4.64441e-05	2.8316e-05	1.00494	3.43827e-05	1.32871	5.05257e-05	1.07912	3.65096e-05	0.87701	3.0668e-05	0.329886	1.93707e-05	1.20579	0.101264	0.762005	0.223799	0.132453	2.82282e-05	4.01914e-05	0.245745	5.75608e-05	0.199041	4.53631e-05	0.166522	4.42479e-05	0.136203	4.57941e-05	0.0782856	4.29449e-05	0.032376	4.03426e-05	0.00323113	3.44135e-05	0.000860573	3.77724e-05	-0.000620284	3.95304e-05	-0.0137646	2.77577e-05	-0.0143189	2.71357e-05	FALSE	FALSE	0.584192	1.08388	0.877882	0.734454	0.600733	0.345283	0.142796	0.0142511	0.00379561	-0.0027358	-0.0607097	-0.0631544	TRUE	TRUE	0.849526	-0.0358443	2.45461e-08	-7.61002	0.987552	0.92593	FALSE	391	Cterm	Q	L	3.8
Q391M	27	3.47651	0.889785	940.875	3.58633	0.992975	1628.95	3.3886	1.16308	1439.13	1.01528	0.0796786	940.875	1.11595	7.4862e-05	5.46936e-05	1.09376	7.29957e-05	1.00164	6.61929e-05	1.0207	6.72016e-05	1.10466	7.24899e-05	1.03469	6.80368e-05	1.07045	0.0349937	1.05335	0.0259732	0.200194	3.89262e-05	3.71073e-05	0.206484	4.18992e-05	0.244557	5.59553e-05	0.234792	6.61912e-05	0.117552	3.60265e-05	0.106104	5.45597e-05	0.0526749	5.14804e-05	0.0174193	4.27958e-05	-0.00307847	3.16006e-05	-0.0179712	2.26719e-05	-0.00704981	3.1064e-05	-0.00728002	3.07702e-05	FALSE	FALSE	0.882967	0.910709	1.07863	1.03556	0.518472	0.46798	0.232326	0.0768289	-0.0135778	-0.0792632	-0.0310936	-0.032109	TRUE	TRUE	0.991824	-0.0420005	2.24707e-08	-7.64838	0.857283	0.956799	FALSE	391	Cterm	Q	M	1.9
Q391F	34	3.29853	0.721319	2563.44	3.63937	1.03727	3362.95	3.29223	1.06943	2654	0.942673	0.111065	2563.44	1.02767	0.000158719	0.00012754	0.959867	0.000147613	1.03204	0.000160026	1.10692	0.000168261	0.904341	0.000141523	0.834524	0.000133875	1.00653	0.0233638	0.948596	0.0816889	0.188296	0.000119319	0.000122047	0.225604	0.000154723	0.200722	0.000139234	0.181137	0.000148989	0.146513	0.000151925	0.0917062	0.000152121	0.0307048	0.000119286	0.0076284	0.000114607	-0.00293913	0.000104299	-0.0126408	8.63137e-05	-0.0117711	8.9245e-05	-0.00609942	0.000104754	FALSE	FALSE	0.830491	0.995038	0.885296	0.798915	0.646205	0.404476	0.135426	0.0336455	-0.0129632	-0.055753	-0.051917	-0.0269019	TRUE	TRUE	0.914054	-0.0448096	2.33206e-08	-7.63226	0.93694	0.991607	FALSE	391	Cterm	Q	F	2.8
Q391Y	43	3.64555	1.04979	2341.11	3.61	1.01274	4081.72	3.25414	1.03241	3499.58	1.03165	0.0107016	2341.11	0.990314	0.000186802	0.000156275	0.89709	0.000169181	1.05015	0.000200341	0.78989	0.000158722	0.756166	0.000152054	0.76763	0.000154987	0.979184	0.0445335	0.771229	0.00990005	0.244467	0.00020241	0.000148449	0.239773	0.000205053	0.244567	0.000223867	0.214488	0.000229397	0.17826	0.000242661	0.107986	0.000223031	0.045686	0.000184233	0.0134038	0.000157366	0.00344033	0.000148817	-0.00149003	0.000142564	-0.00268186	0.000140839	-0.00722462	0.000123297	FALSE	FALSE	1.07824	1.05754	1.07868	0.946013	0.786226	0.476278	0.201501	0.0591183	0.0151738	-0.00657189	-0.0118285	-0.0318646	TRUE	TRUE	1.08493	-0.0192238	2.37561e-08	-7.62423	0.931779	0.999171	FALSE	391	Cterm	Q	Y	-1.3
Q391W	28	3.66599	1.06914	801.242	3.56436	0.974619	1202.54	3.1229	0.904875	1143.38	0.982878	0.0475986	801.242	0.721439	3.52396e-05	3.93962e-05	1.05758	5.05937e-05	1.02935	4.92731e-05	1.02112	4.84228e-05	0.73808	3.77221e-05	1.09007	5.1365e-05	0.936124	0.107651	0.949757	0.107693	0.205881	4.29025e-05	3.95431e-05	0.217143	4.76266e-05	0.247419	6.07249e-05	0.204385	5.68942e-05	0.189968	7.14712e-05	0.0772269	4.1742e-05	0.0429732	4.69978e-05	-0.00786458	2.68234e-05	-0.00091558	3.55477e-05	-0.0054969	3.40217e-05	-0.00398731	3.61389e-05	-0.00619021	3.38504e-05	FALSE	FALSE	0.908052	0.957724	1.09126	0.901454	0.837865	0.340614	0.189536	-0.0346872	-0.00403822	-0.0242444	-0.0175863	-0.0273023	TRUE	TRUE	0.983814	-0.0167213	2.39615e-08	-7.62049	1.36912	0.984221	FALSE	391	Cterm	Q	W	-0.9
Q391S	21	3.40173	0.819005	715.157	3.74868	1.12857	1200.87	3.09735	0.880045	1721.44	0.942541	0.0946703	715.157	0.865694	6.01406e-05	5.75488e-05	0.832437	5.81588e-05	0.88866	6.09068e-05	0.822358	6.00366e-05	0.899182	6.35668e-05	0.873179	6.24215e-05	0.862264	0.0163205	0.864907	0.0225595	0.233349	4.98294e-05	3.90324e-05	0.261139	6.13621e-05	0.201751	4.48214e-05	0.127814	3.26857e-05	0.131155	4.25878e-05	0.114929	6.35058e-05	0.0305456	3.80524e-05	0.0159238	4.36248e-05	0.00472137	4.04038e-05	-0.0144071	2.62983e-05	-0.0104061	2.968e-05	-0.00310705	3.65608e-05	FALSE	FALSE	1.0292	1.15177	0.889835	0.563732	0.578467	0.5069	0.134723	0.070233	0.0208239	-0.0635434	-0.0458967	-0.0137038	TRUE	TRUE	1.22658	-0.0837937	8.20281e-08	-7.08604	0.46198	0.961394	FALSE	391	Cterm	Q	S	-0.8
Q391T	28	3.33433	0.755201	981.189	3.27424	0.73231	1273.36	3.2825	1.05997	1222.25	0.849162	0.105613	981.189	0.974202	8.12065e-05	6.91266e-05	0.999444	8.34479e-05	0.836423	6.87616e-05	0.984405	8.243e-05	1.1543	9.57422e-05	1.26413	0.000104471	0.93669	0.0506601	1.13428	0.0813682	0.151191	7.5107e-05	9.5705e-05	0.180709	9.24486e-05	0.17678	9.37504e-05	0.171096	0.000108827	0.109633	8.68126e-05	0.0630619	8.58709e-05	0.00963096	6.68462e-05	-0.0175765	5.29467e-05	-0.0463099	2.76296e-05	-0.0311828	4.06931e-05	-0.0311092	4.02141e-05	-0.0295678	4.13966e-05	FALSE	FALSE	0.666837	0.797026	0.779701	0.75463	0.483545	0.278139	0.0424779	-0.0775221	-0.204253	-0.137534	-0.137209	-0.130411	TRUE	TRUE	0.765088	-0.150313	2.23165e-08	-7.65137	1.0306	0.986162	FALSE	391	Cterm	Q	T	-0.7
Q391N	44	3.4337	0.849268	7765.57	3.44382	0.873945	6940.56	3.09958	0.882207	8883.49	0.868473	0.00989419	6940.56	1.15698	0.000902709	0.000630967	1.18651	0.000929476	1.1943	0.000959839	1.09749	0.000825968	1.22211	0.00092808	1.11671	0.000841471	1.17926	0.0113659	1.14544	0.038736	0.251896	0.00106474	0.000747273	0.240937	0.00103951	0.232462	0.00104335	0.20124	0.00105153	0.165735	0.00109704	0.101887	0.00104682	0.0470883	0.000948374	0.0196514	0.00090317	0.00992767	0.000881157	-0.00329611	0.000682952	0.00365846	0.000850186	0.00142307	0.000798948	FALSE	FALSE	1.111	1.06267	1.02529	0.887582	0.730986	0.449377	0.207686	0.0866735	0.0437866	-0.0145377	0.0161359	0.00627652	TRUE	TRUE	1.10428	-0.00440231	3.12306e-08	-7.50542	0.783625	0.998799	FALSE	391	Cterm	Q	N	-3.5
Q391Q	14	3.69464	1.09626	644.046	3.667	1.06035	803.026	3.19001	0.970097	1262.64	1.04224	0.0375298	644.046	0.679291	3.97638e-05	4.6521e-05	0.78525	4.47114e-05	1.10296	6.34967e-05	0.907886	5.20802e-05	1.04232	5.83416e-05	1.13537	6.30309e-05	0.855832	0.127292	1.02853	0.0660292	0.299904	4.51904e-05	2.38673e-05	0.315041	5.20024e-05	0.296203	4.99972e-05	0.24432	4.55404e-05	0.22372	5.76315e-05	0.142987	5.35824e-05	0.0601264	3.7289e-05	0.00617464	2.17387e-05	0.0195031	3.5763e-05	0.0123951	3.35511e-05	0.0133121	3.58057e-05	0.0129502	3.57292e-05	TRUE	FALSE	1.32275	1.38951	1.30642	1.07759	0.98673	0.630655	0.265191	0.0272337	0.0860196	0.0546693	0.0587137	0.0571175	TRUE	TRUE	1.34101	0.0350664	2.64526e-08	-7.57753	0.935093	0.99151	FALSE	391	Cterm	Q	Q	-3.5
Q391C	24	3.66155	1.06494	696.631	3.73799	1.11964	1205.11	3.40583	1.17983	937.915	1.12147	0.0331795	696.631	1.21099	7.2971e-05	4.81188e-05	0.857824	4.99607e-05	1.1857	7.24555e-05	1.04057	6.01007e-05	1.01469	5.88842e-05	1.19914	6.88203e-05	1.08484	0.113742	1.0848	0.0576548	0.249272	6.48981e-05	4.62613e-05	0.255613	7.03333e-05	0.24191	6.85938e-05	0.208129	6.83453e-05	0.197601	8.92747e-05	0.133588	9.32383e-05	0.0570736	6.88427e-05	0.0305479	7.02824e-05	0.0175137	6.59522e-05	0.00158084	4.83334e-05	-0.007726	3.79842e-05	0.00132048	4.93125e-05	FALSE	FALSE	1.09943	1.1274	1.06696	0.917967	0.871532	0.589197	0.251727	0.134733	0.0772452	0.00697241	-0.034076	0.00582408	TRUE	TRUE	1.10973	-0.00903083	1.76417e-08	-7.75346	0.823436	0.994715	FALSE	391	Cterm	Q	C	2.5
Q391G	26	3.74735	1.14615	718.223	3.71473	1.10021	1274.49	3.09162	0.874474	1734.78	1.04028	0.0839572	718.223	0.827738	9.06792e-05	9.03964e-05	0.696844	7.90787e-05	0.661391	7.30499e-05	1.31882	0.000142039	1.0315	0.000112282	0.468563	6.95603e-05	0.728658	0.0505862	0.939625	0.249708	0.160163	4.98452e-05	6.02281e-05	0.141023	4.57513e-05	0.13756	4.59649e-05	0.146614	5.76029e-05	0.101282	5.08537e-05	0.0873847	7.14369e-05	0.0144845	4.54515e-05	-0.0316153	2.48153e-05	-0.0132572	3.97579e-05	-0.0150815	3.9835e-05	-0.0154367	3.96502e-05	-0.0133776	4.1797e-05	FALSE	FALSE	0.706411	0.621989	0.606717	0.646649	0.446713	0.385415	0.0638849	-0.139441	-0.0584716	-0.066518	-0.0680845	-0.0590026	TRUE	TRUE	0.641421	-0.0851569	1.56986e-08	-7.80414	1.23371	0.977069	FALSE	391	Cterm	Q	G	-0.4
Q391P	25	3.75009	1.14875	1400.58	3.65904	1.0537	2402.4	3.36104	1.1363	2168.24	1.11292	0.0298265	1400.58	1.33538	0.000116923	6.7424e-05	1.15861	9.64167e-05	1.24843	0.000109373	1.11711	8.97019e-05	1.00295	8.16541e-05	1.37213	0.000111675	1.24747	0.0510312	1.16406	0.109126	0.248571	0.000111777	8.00095e-05	0.232931	0.000106032	0.249422	0.000124444	0.186619	0.000101531	0.150512	0.000103074	0.111733	0.000125489	0.0444777	9.74016e-05	0.0147918	8.73233e-05	-0.00422131	6.62154e-05	-0.0029049	7.3912e-05	-0.00150729	7.85059e-05	-0.00143345	7.86967e-05	FALSE	FALSE	1.09634	1.02736	1.10009	0.823097	0.663844	0.492807	0.196172	0.0652403	-0.0186183	-0.0128123	-0.00664801	-0.00632234	TRUE	TRUE	1.10994	-0.0322679	3.23807e-08	-7.48971	0.724781	0.991248	FALSE	391	Cterm	Q	P	-1.6
Q391R	20	3.6869	1.08894	1824.35	3.72823	1.11149	4195.97	3.45026	1.22301	2611.95	1.14115	0.0414463	1824.35	1.04376	0.000144051	0.000113762	1.21234	0.000172253	1.19091	0.00017236	1.4098	0.000192686	1.40829	0.000197373	1.43517	0.000198778	1.149	0.0529833	1.41775	0.00871929	0.217949	0.000169101	0.000145109	0.238923	0.00019941	0.264684	0.000248722	0.207528	0.000213471	0.170954	0.000222788	0.111063	0.000225851	0.0703844	0.000266993	0.0264444	0.000202262	0.00928098	0.000168361	0.001828	0.000152641	0.00149966	0.000155192	0.00284819	0.000161736	FALSE	FALSE	0.961279	1.05378	1.16741	0.915314	0.754005	0.489852	0.310435	0.116635	0.0409344	0.0080625	0.00661432	0.0125621	TRUE	TRUE	1.06959	0.00514099	2.09626e-08	-7.67856	0.828038	0.984532	FALSE	391	Cterm	Q	R	-4.5
Q391H	14	3.63986	1.04441	252.923	3.74146	1.12254	304.595	3.36382	1.139	523.47	1.10198	0.0291782	252.923	1.12297	3.43559e-05	2.49107e-05	0.805196	2.44554e-05	0.712874	2.13991e-05	1.4605	4.39954e-05	1.36743	4.16812e-05	1.32796	3.97425e-05	0.880347	0.124206	1.3853	0.0392905	0.267363	5.58884e-05	3.57911e-05	0.347022	9.4645e-05	0.271864	6.42155e-05	0.275849	8.53413e-05	0.164804	5.21254e-05	0.11598	5.89388e-05	0.042939	4.25153e-05	0.0213045	4.47854e-05	-0.00292652	3.05959e-05	-0.00234137	3.35787e-05	0.0056908	4.31616e-05	-0.00350046	3.31419e-05	FALSE	FALSE	1.17922	1.53056	1.19907	1.21665	0.726879	0.511535	0.189385	0.0939649	-0.0129076	-0.0103268	0.0250996	-0.015439	TRUE	TRUE	1.35547	-0.00358573	3.98882e-08	-7.39916	0.89605	0.973999	FALSE	391	Cterm	Q	H	-3.2
Q391K	33	3.75394	1.15239	2034.06	3.65959	1.05416	3644.58	3.27455	1.05225	3274.25	1.08627	0.0330664	2034.06	1.00634	0.000169288	0.000139196	1.11347	0.000189715	1.05008	0.000178432	0.917529	0.000157075	0.948137	0.000160575	1.01018	0.000169591	1.05663	0.0310979	0.958614	0.0272529	0.25574	0.000160549	0.000110143	0.272804	0.000185827	0.24791	0.000169672	0.214274	0.000169946	0.202499	0.000221678	0.113193	0.00017567	0.042382	0.00012968	0.0234149	0.000144065	0.00944451	0.000128316	0.00502444	0.000126481	0.00541817	0.000131791	0.00504703	0.000130904	FALSE	FALSE	1.12796	1.20322	1.09342	0.945067	0.893135	0.499245	0.186929	0.103273	0.0416556	0.0221606	0.0238972	0.0222602	TRUE	TRUE	1.14347	0.0198936	2.53617e-08	-7.59582	0.996936	0.993453	FALSE	391	Cterm	Q	K	-3.9
Q391D	19	3.25018	0.675548	1000.34	3.5071	0.926793	1583.12	3.13503	0.916663	1852.07	0.839668	0.082112	1000.34	0.542814	6.86058e-05	9.29896e-05	0.717492	8.31546e-05	1.47878	0.000198281	0.878582	0.000101615	1.27915	0.000143874	0.628346	8.19445e-05	0.91303	0.287336	0.928693	0.189535	0.120809	6.82116e-05	0.000104054	0.188666	0.000105475	0.164294	9.41416e-05	0.126476	8.63141e-05	0.13248	0.00011483	0.0834232	0.000117934	-0.0245787	4.21239e-05	-0.0323404	4.22247e-05	-0.0456707	3.05241e-05	-0.0337139	4.12744e-05	-0.0369989	3.69334e-05	-0.0393553	3.38196e-05	FALSE	FALSE	0.532834	0.832121	0.724629	0.55783	0.584311	0.367943	-0.108406	-0.142639	-0.201434	-0.148697	-0.163186	-0.173579	TRUE	TRUE	0.654847	-0.170645	1.47821e-08	-7.83026	2.15917	0.965108	FALSE	391	Cterm	Q	D	-3.5
Q391E	32	3.42829	0.844145	926.144	3.47165	0.897191	1203.52	3.28555	1.06294	1231.62	0.934759	0.0658952	926.144	1.13267	8.11889e-05	5.8256e-05	0.83458	5.9008e-05	0.932391	6.49403e-05	0.815301	6.04215e-05	0.870699	6.27429e-05	0.747677	5.68062e-05	0.966546	0.0877291	0.811226	0.0355719	0.257061	7.0184e-05	4.77739e-05	0.234971	6.40991e-05	0.262022	8.05101e-05	0.184777	5.98403e-05	0.169859	7.26617e-05	0.067467	4.50874e-05	0.0316076	4.73698e-05	0.00847896	4.56697e-05	0.0102674	5.68141e-05	-0.00158641	4.5759e-05	-0.00582761	4.14187e-05	-0.0131997	3.33267e-05	FALSE	FALSE	1.13378	1.03636	1.15566	0.814972	0.749175	0.297568	0.139407	0.037397	0.0452848	-0.00699696	-0.025703	-0.058218	TRUE	TRUE	1.1247	-0.0194108	4.30241e-08	-7.36629	0.908687	0.984854	FALSE	391	Cterm	Q	E	-3.5
Q391*	17	3.26023	0.685062	2607.83	3.45958	0.887109	3681.95	2.92599	0.713518	3712.9	0.761896	0.063143	2607.83	0.257475	5.60758e-05	0.000103389	0.409346	6.6604e-05	0.195584	4.80631e-05	-0.0591148	5.21229e-05	0.153868	5.89646e-05	0.0574587	5.61315e-05	0.287468	0.0635039	0.0507374	0.0615748	0.0253006	4.70681e-05	0.000126408	0.00917326	4.3217e-05	0.0175931	4.49569e-05	0.0353438	5.50598e-05	0.00700726	4.75257e-05	0.0200513	6.9238e-05	-0.00122022	7.42648e-05	0.00574101	0.000114091	0.000185288	0.00011681	0.000385739	0.00012781	-0.00324698	0.000118002	-0.00104278	0.000125761	FALSE	TRUE	0.11159	0.0404592	0.0775956	0.155886	0.030906	0.0884374	-0.00538185	0.0253211	0.000817222	0.00170133	-0.014321	-0.00459924	FALSE	FALSE	0.999775	0.0346583	5.08969e-05	-4.29331	1.49948	0.1668	FALSE	391	Cterm	Q	*
Q391del	22	3.49055	0.903078	1414.71	3.32384	0.773732	1939.52	3.13452	0.916169	2148.43	0.864326	0.0454546	1414.71	1.21473	9.13331e-05	5.99848e-05	1.1925	8.89288e-05	1.11043	8.26031e-05	1.10986	7.93287e-05	1.4134	0.000104545	1.37009	9.91823e-05	1.17255	0.0317188	1.29778	0.094791	0.273986	0.0001084	6.67499e-05	0.219331	8.1467e-05	0.224496	8.85897e-05	0.18498	8.37292e-05	0.16419	9.67019e-05	0.0952221	8.66227e-05	0.0372923	7.2464e-05	0.021527	8.39151e-05	0.0111563	8.11665e-05	-0.00451914	5.89912e-05	-0.00113209	6.62033e-05	-0.00457034	5.9908e-05	FALSE	FALSE	1.20843	0.967372	0.990155	0.815868	0.72417	0.419983	0.16448	0.0949462	0.0492057	-0.0199319	-0.00499314	-0.0201578	TRUE	TRUE	1.14315	-0.0321104	4.06602e-08	-7.39083	0.642715	0.986467	TRUE	391	Cterm	Q	del
G392A	42	3.26011	0.684947	1923.27	3.29557	0.75012	2393.73	3.03751	0.821893	2640.43	0.75232	0.0395482	1923.27	0.979505	0.000105224	8.90604e-05	1.00969	0.000108691	0.971716	0.000104023	0.92272	0.000100931	1.01781	0.000109288	0.960815	0.000104058	0.986972	0.0115815	0.967114	0.0276292	0.174153	9.69448e-05	0.000107825	0.182335	0.000105187	0.16077	9.53904e-05	0.145644	0.000102421	0.0891266	8.20235e-05	0.0444769	7.81653e-05	0.0242841	9.5131e-05	-0.00902064	7.13877e-05	-0.0177509	6.36079e-05	-0.014204	7.30538e-05	-0.0229219	5.72839e-05	-0.0269813	5.02981e-05	FALSE	FALSE	0.768111	0.8042	0.709087	0.642371	0.393098	0.196168	0.107106	-0.0397861	-0.0782916	-0.0626475	-0.101099	-0.119003	TRUE	TRUE	0.816484	-0.100135	4.50827e-08	-7.34599	0.733386	0.994633	FALSE	392	Cterm	G	A	1.8
G392V	28	3.19766	0.625837	1675.6	3.31791	0.768778	2842.25	3.16722	0.947948	2010.59	0.780854	0.0931815	1675.6	0.779022	6.50713e-05	6.8367e-05	0.951003	7.83839e-05	0.918926	7.5003e-05	1.1595	9.41934e-05	0.937939	7.81573e-05	1.05843	8.67763e-05	0.882983	0.0527993	1.05195	0.0640406	0.239286	7.36395e-05	5.56904e-05	0.224381	7.00799e-05	0.217751	7.08055e-05	0.222513	9.10807e-05	0.181099	9.32792e-05	0.111761	8.73745e-05	0.0362555	5.94667e-05	0.00370075	4.81568e-05	0.000734144	5.21733e-05	-0.00843022	4.42088e-05	-0.00782521	4.55965e-05	0.00163323	5.9908e-05	FALSE	FALSE	1.05539	0.989649	0.960403	0.981406	0.798747	0.49293	0.159907	0.0163224	0.00323799	-0.037182	-0.0345136	0.00720348	TRUE	TRUE	1.01238	-0.0218282	1.98126e-08	-7.70306	1.17607	0.997449	FALSE	392	Cterm	G	V	4.2
G392I	22	3.24902	0.674458	1308.02	3.08282	0.572429	1909.25	2.91509	0.702919	1183.59	0.649935	0.0396143	1183.59	0.582715	3.88978e-05	5.05025e-05	1.11951	6.92749e-05	0.972144	5.90174e-05	0.981537	6.00793e-05	0.932907	5.74774e-05	1.29505	7.83533e-05	0.891455	0.160124	1.06983	0.113482	0.267322	6.57186e-05	4.20968e-05	0.267055	6.85931e-05	0.213665	5.21488e-05	0.229851	7.25144e-05	0.189007	7.54621e-05	0.116955	7.01026e-05	0.0537041	5.93688e-05	0.0213662	5.2744e-05	0.00468616	4.35376e-05	-0.00295201	3.88384e-05	0.00918129	5.61049e-05	0.00394685	4.84501e-05	FALSE	FALSE	1.17904	1.17786	0.942385	1.01377	0.833627	0.515835	0.236865	0.094237	0.0206686	-0.01302	0.0404947	0.0174078	TRUE	TRUE	1.13658	0.00161408	2.38715e-08	-7.62212	0.866351	0.988761	FALSE	392	Cterm	G	I	4.5
G392L	38	3.4711	0.88467	1825.05	3.62136	1.02223	2289.38	3.046	0.830146	3346.1	0.912347	0.0571493	1825.05	1.07591	0.00011809	9.0082e-05	1.15017	0.000127665	1.03911	0.00011398	1.07879	0.000116116	1.05006	0.000113749	1.11955	0.000120425	1.0884	0.0326615	1.0828	0.0201599	0.147186	0.000109252	0.000142556	0.126667	9.92742e-05	0.132572	0.000105396	0.120877	0.000113663	0.0853162	0.000104954	0.0498455	0.000109909	-0.0176241	6.44777e-05	-0.0291441	6.18632e-05	-0.0280328	6.50193e-05	-0.0225878	7.67356e-05	-0.0236367	7.42e-05	-0.0272678	6.5945e-05	FALSE	FALSE	0.649175	0.558671	0.584716	0.533135	0.376292	0.219847	-0.0777323	-0.128542	-0.12364	-0.099625	-0.104251	-0.120266	TRUE	TRUE	0.598223	-0.125493	2.72427e-08	-7.56475	1.15125	0.989332	FALSE	392	Cterm	G	L	3.8
G392M	33	3.47834	0.891522	3787.52	3.49824	0.919398	5376.85	3.09872	0.881376	5485.05	0.897432	0.0113668	3787.52	1.19747	0.000230895	0.000154494	1.03285	0.00019325	1.08876	0.000207346	1.12678	0.000207187	1.29795	0.000243053	1.13764	0.000209726	1.10636	0.0483313	1.18746	0.0553365	0.231453	0.000314534	0.000249163	0.236579	0.000337576	0.211688	0.000304798	0.195715	0.000337182	0.151228	0.000322967	0.0964673	0.000327997	0.0398764	0.00028187	-0.00263408	0.000188629	-0.0102123	0.000177499	-0.00945488	0.00019231	-0.00980726	0.000192741	-0.0099436	0.000191151	FALSE	FALSE	1.02084	1.04345	0.933663	0.863214	0.667	0.425475	0.175878	-0.0116178	-0.0450419	-0.0417013	-0.0432555	-0.0438569	TRUE	TRUE	1.0303	-0.0626449	2.74503e-08	-7.56145	0.823115	0.997491	FALSE	392	Cterm	G	M	1.9
G392F	25	3.51452	0.925761	979.041	3.43701	0.868256	1448.97	2.98653	0.772346	1694.85	0.855454	0.0447475	979.041	1.15605	5.31245e-05	3.71696e-05	1.05977	4.78455e-05	1.4174	7.36868e-05	1.41451	6.3202e-05	1.6871	8.25786e-05	1.06133	4.72949e-05	1.21107	0.10684	1.38765	0.181141	0.175973	6.17897e-05	6.79875e-05	0.15456	5.60571e-05	0.155471	5.8152e-05	0.141941	6.29116e-05	0.118643	6.6628e-05	0.0517609	5.35824e-05	0.023119	5.88794e-05	-0.028951	2.96236e-05	-0.0149569	4.30113e-05	-0.0222864	3.69006e-05	-0.0195315	3.9804e-05	-0.0213412	3.73925e-05	FALSE	FALSE	0.776141	0.681695	0.685715	0.626042	0.523283	0.228295	0.101968	-0.12769	-0.0659683	-0.0982955	-0.0861447	-0.0941268	TRUE	TRUE	0.725727	-0.101628	2.50349e-08	-7.60145	0.983381	0.989645	FALSE	392	Cterm	G	F	2.8
G392Y	15	3.42386	0.839952	1076.81	3.46276	0.889765	1932.82	3.00447	0.789783	1794.95	0.839834	0.0288624	1076.81	0.805079	5.80022e-05	5.92514e-05	0.805539	5.81897e-05	0.996683	7.12879e-05	0.715878	5.66145e-05	0.859514	6.3185e-05	0.973064	6.99521e-05	0.8691	0.0637914	0.849485	0.0744124	0.253054	6.38883e-05	4.45327e-05	0.287706	8.22273e-05	0.251033	6.9978e-05	0.201609	6.28282e-05	0.193277	8.28081e-05	0.102036	6.24909e-05	0.060995	7.05457e-05	0.0220431	5.65943e-05	-0.00131165	3.96383e-05	-0.00926842	3.45476e-05	0.0014767	4.75956e-05	-0.00126753	4.40147e-05	FALSE	FALSE	1.11611	1.26894	1.10719	0.889211	0.85246	0.450036	0.269022	0.0972223	-0.0057851	-0.0408789	0.00651306	-0.0055905	TRUE	TRUE	1.19872	-0.0296103	2.8745e-08	-7.54144	0.746715	0.986962	FALSE	392	Cterm	G	Y	-1.3
G392W	15	3.39802	0.815493	1540.85	3.49731	0.918623	2360.78	3.2455	1.02402	1380.09	0.919378	0.0601973	1380.09	0.95536	6.15721e-05	5.34887e-05	1.20102	8.00205e-05	1.06283	6.96108e-05	1.06342	6.80785e-05	1.2478	8.04885e-05	1.33371	8.57534e-05	1.07307	0.0711013	1.21498	0.0797357	0.230478	9.50198e-05	7.57075e-05	0.270954	0.000126306	0.264636	0.000129725	0.227646	0.000128394	0.157441	0.000103507	0.100392	0.000104252	0.0497336	0.00010022	0.0141811	8.15754e-05	-0.00485446	6.16703e-05	-0.00414372	6.76004e-05	-0.00629249	6.4768e-05	-0.0144537	5.09141e-05	FALSE	FALSE	1.01654	1.19506	1.16719	1.00405	0.694402	0.442784	0.219353	0.0625464	-0.0214109	-0.0182761	-0.0277534	-0.0637489	TRUE	TRUE	1.15304	-0.0372892	3.00027e-08	-7.52284	0.860288	0.988299	FALSE	392	Cterm	G	W	-0.9
G392S	23	3.61849	1.02418	1122.1	3.51371	0.932317	2745.2	2.97087	0.757127	2824.57	0.904542	0.0783329	1122.1	0.951007	6.60256e-05	5.76273e-05	1.09043	7.66393e-05	1.04116	7.30924e-05	0.776734	5.78977e-05	1.06834	7.3957e-05	0.846651	6.11156e-05	1.02753	0.0408199	0.897242	0.0878983	0.167143	4.86617e-05	5.64172e-05	0.234772	7.56045e-05	0.198662	6.35234e-05	0.230637	9.77235e-05	0.183754	9.66749e-05	0.0800742	6.15324e-05	0.0504947	7.55959e-05	0.00678105	5.2044e-05	-0.0133815	3.71265e-05	-0.0148645	3.75373e-05	-0.0145594	3.80868e-05	-0.0119822	4.07806e-05	FALSE	FALSE	0.737196	1.03547	0.87621	1.01724	0.810459	0.353172	0.22271	0.0299082	-0.0590202	-0.0655606	-0.064215	-0.0528481	TRUE	TRUE	0.928424	-0.0466764	1.81393e-08	-7.74138	1.2382	0.961266	FALSE	392	Cterm	G	S	-0.8
G392T	32	3.57093	0.97916	1454.89	3.70069	1.08848	2102.43	3.25241	1.03073	2685.22	1.03279	0.0315759	1454.89	1.13386	0.000130054	9.31991e-05	1.00801	0.000113539	1.05863	0.000120688	1.01978	0.000114427	1.08796	0.000121707	1.16212	0.000129174	1.06684	0.0365583	1.08995	0.0411021	0.246421	0.000132636	9.61568e-05	0.249706	0.000141055	0.237349	0.000138497	0.20994	0.000143889	0.16136	0.000135962	0.104543	0.000138871	0.0265848	8.8006e-05	0.0154429	0.000106391	0.00797683	0.000107983	0.00461273	0.000109179	-0.00317916	8.9937e-05	-0.0079173	7.82655e-05	FALSE	FALSE	1.08686	1.10134	1.04684	0.925952	0.711688	0.461093	0.117254	0.0681118	0.0351823	0.0203447	-0.0140219	-0.0349197	TRUE	TRUE	1.10181	-0.0106414	3.22386e-08	-7.49162	0.903025	0.996826	FALSE	392	Cterm	G	T	-0.7
G392N	12	3.19925	0.627346	1006.07	2.8381	0.368033	2863.79	2.84621	0.635984	1268.33	0.543788	0.0879128	1006.07	0.866315	4.4129e-05	4.21989e-05	1.09069	5.61363e-05	0.82903	4.16094e-05	0.91403	4.74817e-05	0.966485	4.94788e-05	1.19189	5.99838e-05	0.928677	0.0817164	1.02414	0.085234	0.200755	4.0441e-05	3.84234e-05	0.121501	2.59336e-05	0.202738	4.44002e-05	0.179525	4.63742e-05	0.151372	4.98661e-05	0.0602447	3.33786e-05	0.0217394	3.2552e-05	-0.0134595	2.31757e-05	-0.0195863	2.16492e-05	-0.0370799	1.38966e-05	-0.0196783	2.2401e-05	-0.0142477	2.59961e-05	FALSE	FALSE	0.885441	0.535886	0.894187	0.791808	0.667634	0.265713	0.0958829	-0.0593639	-0.0863868	-0.163543	-0.0867924	-0.0628403	TRUE	TRUE	0.788179	-0.0913386	2.08471e-08	-7.68095	1.35747	0.948162	FALSE	392	Cterm	G	N	-3.5
G392Q	13	3.64397	1.04829	343.697	3.37152	0.813555	810.198	3.32545	1.10172	777.976	0.987855	0.0885041	343.697	0.947174	3.45503e-05	3.02806e-05	0.910154	3.32402e-05	1.0322	3.80004e-05	0.974873	3.58252e-05	0.70179	2.80755e-05	0.825309	3.15372e-05	0.963174	0.0361273	0.833991	0.0789518	0.3358	2.07018e-05	8.83974e-06	0.282302	1.57967e-05	0.241522	1.30748e-05	0.247694	1.72739e-05	0.199983	1.74112e-05	0.171879	2.76463e-05	0.109652	3.04184e-05	0.0214304	1.10904e-05	0.032212	1.82044e-05	0.019732	1.51976e-05	0.0347774	2.45283e-05	0.0145366	1.38605e-05	FALSE	FALSE	1.48107	1.24511	1.06525	1.09247	0.882039	0.758082	0.483626	0.09452	0.142073	0.0870292	0.153388	0.0641146	TRUE	TRUE	1.394	0.0344138	2.69128e-08	-7.57004	0.551907	0.967582	FALSE	392	Cterm	G	Q	-3.5
G392C	25	3.63913	1.04371	1741.52	3.406	0.842359	2818.55	3.3152	1.09176	2481.6	0.99261	0.0763952	1741.52	0.909866	9.89324e-05	9.02654e-05	1.15528	0.000128623	0.926541	9.99262e-05	1.11758	0.000120137	0.983205	0.000107419	1.00482	0.000109477	0.997228	0.0791708	1.0352	0.0416611	0.278492	9.85542e-05	5.90888e-05	0.272449	9.94769e-05	0.291398	0.00012005	0.252173	0.00011918	0.205733	0.000122271	0.129482	0.000113611	0.0604282	9.27625e-05	0.0204733	7.26589e-05	0.00569603	6.2675e-05	0.00240271	6.31435e-05	0.00161827	6.34096e-05	7.29357e-06	6.06165e-05	FALSE	FALSE	1.22831	1.20165	1.28523	1.11222	0.907397	0.57109	0.266522	0.0902988	0.0251227	0.0105973	0.00713747	3.21688e-05	TRUE	TRUE	1.25105	0.0011657	2.28981e-08	-7.6402	0.945599	0.997656	FALSE	392	Cterm	G	C	2.5
G392G	12	3.36274	0.782098	3619.51	3.36002	0.80395	5144.71	3.10597	0.888422	5463.41	0.824823	0.0324189	3619.51	0.989997	0.000185423	0.000155175	0.974243	0.000182366	0.99598	0.000186542	1.16072	0.00021401	1.14368	0.000212908	1.26348	0.000234385	0.98674	0.00648272	1.18929	0.037416	0.236239	0.000185053	0.000142497	0.242677	0.000200322	0.269081	0.000251175	0.209313	0.00021229	0.164415	0.000206838	0.0963028	0.000187228	0.0565781	0.000210384	0.0225595	0.000183066	0.00945821	0.000166065	0.00289761	0.000154357	0.00202991	0.000154731	0.000409246	0.000147907	TRUE	FALSE	1.04195	1.07034	1.1868	0.923188	0.725165	0.424749	0.249541	0.0995001	0.041716	0.0127801	0.00895303	0.00180501	TRUE	TRUE	1.11634	0.0120618	3.11908e-08	-7.50597	0.864315	0.989558	FALSE	392	Cterm	G	G	-0.4
G392P	41	3.57544	0.983426	2250.62	3.69504	1.08377	2972.76	3.09433	0.877109	3271.09	0.981434	0.0596655	2250.62	1.2154	0.000147356	9.67092e-05	1.14642	0.000136512	1.08519	0.000129244	1.0188	0.00011864	1.11314	0.000129143	0.960905	0.000113003	1.149	0.0376121	1.03095	0.0443631	0.254208	0.000167981	0.000116292	0.242207	0.000163018	0.241093	0.000171537	0.222833	0.000190625	0.147355	0.00014581	0.0874538	0.000138044	0.0491514	0.000152523	0.0160241	0.000130248	-0.000426174	0.00010583	-0.000425419	0.000114993	-0.00398434	0.000106289	-0.00191288	0.000112793	FALSE	FALSE	1.1212	1.06827	1.06336	0.98282	0.649919	0.38572	0.216785	0.0706752	-0.00187967	-0.00187633	-0.0175732	-0.00843689	TRUE	TRUE	1.13124	-0.0113708	3.77377e-08	-7.42322	0.838172	0.996676	FALSE	392	Cterm	G	P	-1.6
G392R	32	3.51635	0.9275	4262.6	3.51677	0.934871	5833.03	3.20005	0.979851	6385.31	0.947407	0.016361	4262.6	1.01919	0.000241905	0.000196169	0.917873	0.000217119	0.984577	0.000232652	1.27212	0.00029659	1.22537	0.000289377	0.952632	0.000227616	0.973881	0.0297337	1.15004	0.099623	0.253187	0.000257983	0.000179683	0.259465	0.000279627	0.255049	0.000289662	0.208802	0.000266724	0.182082	0.000303512	0.118232	0.00030364	0.0450425	0.00022072	0.00990453	0.000176986	0.0045298	0.000185106	-0.00308276	0.000165181	-0.00909378	0.000141864	-0.00653356	0.00015228	FALSE	FALSE	1.1167	1.14439	1.12491	0.920936	0.803086	0.521472	0.198663	0.0436846	0.019979	-0.0135967	-0.0401087	-0.0288167	TRUE	TRUE	1.14256	-0.0366547	2.45044e-08	-7.61076	0.845082	0.996442	FALSE	392	Cterm	G	R	-4.5
G392H	12	3.75848	1.15669	682.002	3.70233	1.08986	1171.94	3.16241	0.943273	963.822	1.06327	0.0630247	682.002	1.12397	5.38137e-05	3.8977e-05	1.20627	5.86374e-05	1.10431	5.32855e-05	1.06371	4.96205e-05	1.03803	4.86951e-05	0.902863	4.33555e-05	1.14485	0.0312305	1.00153	0.049889	0.19795	3.16207e-05	3.05462e-05	0.24001	4.2254e-05	0.219792	3.93448e-05	0.233018	5.38091e-05	0.219474	7.11195e-05	0.0827057	3.43371e-05	0.0491601	4.00686e-05	0.00886655	2.94394e-05	8.47904e-05	2.81559e-05	0.00126721	3.1641e-05	-0.0103382	2.32724e-05	-0.0139413	2.08523e-05	FALSE	FALSE	0.873073	1.05858	0.969407	1.02774	0.968002	0.364779	0.216824	0.0391065	0.000373973	0.00558913	-0.0455973	-0.0614892	TRUE	TRUE	0.999106	0.00369406	2.16536e-08	-7.66447	1.78251	0.975909	FALSE	392	Cterm	G	H	-3.2
G392K	40	3.51187	0.923262	1837.25	3.35711	0.801525	2639.33	3.20249	0.982225	2767.33	0.902337	0.0532024	1837.25	0.883397	0.000151756	0.000142471	0.832964	0.000144062	0.9545	0.000163041	0.748434	0.000139836	0.661111	0.000127415	0.964171	0.000166936	0.890287	0.0352532	0.791239	0.0900656	0.272351	0.00015124	9.40352e-05	0.256273	0.000143539	0.229293	0.000128672	0.204883	0.000135773	0.174251	0.000148516	0.107472	0.000140449	0.0407631	0.000107893	0.0182073	0.000110259	0.00700171	0.000103055	-0.000425268	9.29851e-05	-0.00388379	8.6195e-05	-0.00263929	8.92922e-05	FALSE	FALSE	1.20122	1.13031	1.01131	0.903648	0.768545	0.474013	0.179788	0.0803043	0.0308815	-0.00187567	-0.0171297	-0.0116407	TRUE	TRUE	1.17594	-0.0271304	3.38677e-08	-7.47021	0.720681	0.995634	FALSE	392	Cterm	G	K	-3.9
G392D	27	3.5142	0.925467	995.347	3.55589	0.967548	1354.72	3.31689	1.0934	1247.12	0.995472	0.0504487	995.347	1.47571	0.000102573	5.0843e-05	1.62586	0.000119544	1.56708	0.000120391	1.4488	8.8932e-05	1.57308	0.000102093	1.20722	7.32168e-05	1.55621	0.0436828	1.4097	0.10741	0.27824	9.27476e-05	5.56904e-05	0.222459	6.92689e-05	0.270964	9.93474e-05	0.212496	8.48549e-05	0.174063	8.78137e-05	0.095282	7.23203e-05	0.0375429	6.06998e-05	0.00397333	4.84331e-05	0.0142282	7.31288e-05	-0.00285485	5.15169e-05	-0.00301263	5.23373e-05	-0.000792468	5.58115e-05	FALSE	FALSE	1.2272	0.98117	1.1951	0.937227	0.767716	0.420247	0.165585	0.0175246	0.0627543	-0.0125915	-0.0132874	-0.00349523	TRUE	TRUE	1.14789	-0.00636147	3.38055e-08	-7.47101	0.947721	0.983448	FALSE	392	Cterm	G	D	-3.5
G392E	12	3.81235	1.20768	297.618	3.64975	1.04594	382.941	3.49203	1.2636	342.226	1.17241	0.0652616	297.618	1.04769	1.61883e-05	1.27304e-05	1.75145	3.42129e-05	1.25897	2.09108e-05	0.123979	7.46447e-06	1.10257	1.68413e-05	0.907179	1.42124e-05	1.3527	0.208495	0.711242	0.299	0.191667	3.23465e-05	3.2432e-05	0.199834	3.51751e-05	0.211398	3.96006e-05	0.140591	2.97256e-05	0.0533042	1.81418e-05	0.0335862	2.07489e-05	0.00412488	2.07487e-05	-0.0182626	1.76857e-05	-0.0226225	1.69366e-05	-0.0191515	1.91839e-05	-0.00769153	2.66556e-05	-0.0153415	2.12527e-05	FALSE	FALSE	0.845361	0.881381	0.932384	0.620086	0.235101	0.148134	0.018193	-0.0805485	-0.0997778	-0.0844691	-0.033924	-0.0676647	TRUE	TRUE	0.912323	-0.0577603	1.0601e-07	-6.97465	1.16064	0.982808	FALSE	392	Cterm	G	E	-3.5
G392*	13	3.06774	0.502859	607.207	3.0742	0.565232	983.317	3.02946	0.814065	1040.55	0.627385	0.0950607	607.207	-1.14091	4.82468e-06	4.0182e-05	-0.854083	6.74685e-06	-0.739473	6.15649e-06	-0.950452	9.71022e-06	-0.948387	8.62162e-06	-1.59348	5.37591e-06	-0.91149	0.119388	-1.1641	0.214687	-0.250266	2.93485e-06	4.03092e-05	-0.251776	2.83834e-06	-0.272882	2.25687e-06	-0.261479	2.15403e-06	-0.182655	2.97628e-06	-0.171116	2.46205e-06	-0.131742	2.95572e-06	-0.0772356	6.37423e-06	-0.0757289	5.57377e-06	-0.0727305	5.48111e-06	-0.049606	9.97022e-06	-0.0776581	4.28135e-06	FALSE	TRUE	-1.10381	-1.11048	-1.20356	-1.15327	-0.80561	-0.754717	-0.581058	-0.340653	-0.334007	-0.320782	-0.21879	-0.342516	FALSE	TRUE	-1.16264	-0.284346	1.8387e-08	-7.73549	0.799069	0.968279	FALSE	392	Cterm	G	*
G392del	20	3.27535	0.699374	1737.52	3.29215	0.747264	2036.52	3.06644	0.850003	2243.2	0.765547	0.0444334	1737.52	1.37661	9.88263e-05	5.45102e-05	1.13298	7.58519e-05	1.26381	9.00546e-05	1.00218	6.59611e-05	0.98328	6.48731e-05	1.13802	7.40221e-05	1.2578	0.070396	1.04116	0.0487366	0.271135	0.000109126	6.8341e-05	0.180985	6.61265e-05	0.218781	8.74613e-05	0.196586	9.30541e-05	0.157853	9.37662e-05	0.107967	0.000102654	0.0372219	7.41082e-05	-0.00386053	5.04228e-05	-0.00688266	5.29149e-05	-0.00493572	5.97109e-05	-0.00258157	6.50243e-05	-0.0126251	4.84809e-05	FALSE	FALSE	1.19586	0.798247	0.964946	0.867054	0.696219	0.476195	0.16417	-0.0170271	-0.0303564	-0.0217693	-0.0113862	-0.0556838	TRUE	TRUE	1.00776	-0.0524738	2.34755e-08	-7.62939	0.872072	0.965414	TRUE	392	Cterm	G	del
T393A	30	3.59452	1.00149	1752.09	3.63462	1.03331	2540.83	3.25032	1.0287	3262.87	1.02116	0.00992825	1752.09	1.28313	0.000144952	8.84318e-05	1.04059	0.000111532	1.18457	0.00013298	1.23667	0.000129848	1.3399	0.000144397	1.17038	0.000123428	1.16943	0.0704225	1.24899	0.0493232	0.292464	0.000128944	7.11698e-05	0.275796	0.000122268	0.230635	9.8219e-05	0.203047	0.000101434	0.170015	0.000108391	0.111155	0.000110886	0.0510857	9.62663e-05	0.0216386	8.96814e-05	0.00762835	7.92288e-05	0.000963801	7.31092e-05	-0.0021093	6.86382e-05	0.00618559	8.74442e-05	FALSE	FALSE	1.28993	1.21641	1.01723	0.89555	0.749863	0.490255	0.225317	0.0954383	0.0336453	0.00425091	-0.00930319	0.0272819	TRUE	TRUE	1.32043	-0.0291945	5.22723e-08	-7.28173	0.576716	0.994085	FALSE	393	Cterm	T	A	1.8
T393V	12	3.44524	0.860186	826.631	3.7775	1.15264	1341.87	3.21991	0.999149	1755.4	1.00399	0.0844595	826.631	0.939029	5.38314e-05	4.7595e-05	0.771881	4.50974e-05	1.26317	7.85695e-05	0.85151	5.0861e-05	1.16316	6.64407e-05	0.734134	4.58802e-05	0.991359	0.144215	0.916269	0.128013	0.225132	4.91824e-05	4.04467e-05	0.188071	4.08518e-05	0.239207	5.89495e-05	0.172604	4.64854e-05	0.167863	6.04725e-05	0.111465	6.32427e-05	0.0544292	5.7705e-05	0.0156746	4.49697e-05	-0.0114418	2.79406e-05	-0.00424551	3.60148e-05	-0.0162835	2.59892e-05	-0.00842828	3.24335e-05	FALSE	FALSE	0.992961	0.829499	1.05504	0.761281	0.740371	0.491623	0.240063	0.0691337	-0.0504648	-0.0187251	-0.0718195	-0.0371734	TRUE	TRUE	0.954335	-0.0622244	1.57089e-08	-7.80385	0.828154	0.978685	FALSE	393	Cterm	T	V	4.2
T393I	26	3.32155	0.743109	2072.97	3.41079	0.84636	3154.92	2.9098	0.697776	2951.16	0.762415	0.0439652	2072.97	1.32339	0.000127439	7.44441e-05	1.09575	9.95663e-05	1.13163	0.000105127	0.905535	8.31785e-05	1.25966	0.000113206	0.964833	8.72769e-05	1.18359	0.0706634	1.04334	0.109504	0.211443	9.69606e-05	8.64723e-05	0.214209	0.000102315	0.228126	0.000117448	0.195589	0.000116915	0.152513	0.000113328	0.106606	0.000127876	0.0433368	0.000103372	0.0165816	9.799e-05	0.00314399	8.60465e-05	-0.00122263	8.36562e-05	0.0010396	9.12698e-05	-0.00332497	8.04831e-05	FALSE	FALSE	0.932585	0.944783	1.00617	0.862658	0.672666	0.470192	0.19114	0.073134	0.0138668	-0.00539249	0.00458524	-0.014665	TRUE	TRUE	0.971133	-0.00960335	2.24341e-08	-7.64909	0.912561	0.995771	FALSE	393	Cterm	T	I	4.5
T393L	25	3.40797	0.824912	2128.84	3.29902	0.753	3260.14	3.16329	0.944127	2642.68	0.84068	0.0557341	2128.84	1.32803	0.0001329	7.72468e-05	1.27218	0.000124655	1.25475	0.00012625	1.36862	0.000126468	1.11428	0.000103258	1.0694	9.89646e-05	1.28498	0.0221026	1.1841	0.0931651	0.264731	0.000120376	7.83005e-05	0.268456	0.000128671	0.233967	0.000110376	0.216653	0.000122863	0.176122	0.000125666	0.114278	0.000126448	0.0578926	0.000118052	0.0206796	9.67004e-05	0.0102819	9.31513e-05	-0.00618593	6.61055e-05	-0.00567759	6.81768e-05	-0.00552261	6.83475e-05	FALSE	FALSE	1.16761	1.18404	1.03192	0.95556	0.776796	0.504031	0.255339	0.0912085	0.0453492	-0.0272834	-0.0250414	-0.0243578	TRUE	TRUE	1.18981	-0.0401518	2.74452e-08	-7.56153	0.691051	0.997884	FALSE	393	Cterm	T	L	3.8
T393M	35	3.60144	1.00804	4076.02	3.53837	0.952912	5589.13	3.22531	1.0044	5193.58	0.98845	0.0177998	4076.02	1.03823	0.000304821	0.000242166	1.00986	0.000295596	1.04206	0.000307485	0.947728	0.000280163	0.964759	0.000283509	0.86921	0.000261787	1.03005	0.0101556	0.927232	0.0294249	0.226768	0.000293675	0.000239184	0.204002	0.000266043	0.223125	0.000314683	0.204155	0.000343575	0.159382	0.000332504	0.0935742	0.00030458	0.0438358	0.000288212	0.0160559	0.000268068	0.00669182	0.000260101	-0.000775877	0.000234248	-0.00515098	0.000211425	-0.000226562	0.000243698	FALSE	FALSE	1.00018	0.899763	0.984105	0.900437	0.702965	0.412715	0.19334	0.0708157	0.0295147	-0.00342206	-0.0227187	-0.000999264	TRUE	TRUE	0.979339	-0.00345234	2.45131e-08	-7.6106	0.969789	0.995953	FALSE	393	Cterm	T	M	1.9
T393F	33	3.34875	0.768852	3698	3.26259	0.72258	6726.96	3.02653	0.81122	5045.87	0.76755	0.0255962	3698	1.13335	0.000186536	0.000133748	1.03482	0.000167652	1.02992	0.000167393	1.06675	0.000170699	0.944569	0.000153802	1.08253	0.00017327	1.06603	0.033691	1.03128	0.0435957	0.21264	0.000149315	0.000132223	0.225661	0.000167681	0.232603	0.000184778	0.19606	0.000179368	0.157829	0.000181377	0.109515	0.00020217	0.0389535	0.000147394	0.00954264	0.000129253	-0.00367784	0.000110925	-0.0072731	0.000108349	-0.00445469	0.000119233	-0.0145363	8.8707e-05	FALSE	FALSE	0.937862	0.995293	1.02591	0.864733	0.696113	0.483023	0.171807	0.0420884	-0.0162214	-0.0320785	-0.0196477	-0.0641134	TRUE	TRUE	0.992688	-0.0450944	2.10513e-08	-7.67672	0.911111	0.995075	FALSE	393	Cterm	T	F	2.8
T393Y	27	3.61714	1.0229	694.237	3.59035	0.996329	1117.18	3.07385	0.857206	1210.97	0.958812	0.0513786	694.237	0.205197	5.32305e-05	0.000103834	0.335004	6.18024e-05	0.238648	5.08016e-05	0.260524	6.81427e-05	0.360727	7.11434e-05	0.294469	6.89292e-05	0.259616	0.0389109	0.30524	0.0294231	0.117062	6.62866e-05	0.000103386	0.0847897	5.58713e-05	0.107901	6.53289e-05	0.11442	7.87541e-05	0.0569591	5.96743e-05	-0.01001	4.01069e-05	-0.017648	4.67434e-05	-0.0333614	4.10641e-05	-0.0252183	5.05945e-05	-0.0377533	3.67068e-05	-0.0503026	2.50665e-05	-0.0286569	4.59244e-05	FALSE	FALSE	0.51631	0.37397	0.475903	0.504655	0.251222	-0.0441499	-0.0778377	-0.147143	-0.111227	-0.166513	-0.221863	-0.126393	TRUE	TRUE	0.471768	-0.143736	4.60896e-08	-7.3364	1.92118	0.972423	FALSE	393	Cterm	T	Y	-1.3
T393W	33	3.64415	1.04847	4674.13	3.60222	1.00624	7884.74	3.28358	1.06102	7475.62	1.03858	0.0165693	4674.13	1.04043	0.000432189	0.000342542	1.00238	0.0004148	1.04974	0.000438915	1.17892	0.000479565	0.931135	0.000389239	0.930063	0.000389917	1.03085	0.0144867	1.01337	0.0827753	0.226392	0.00042639	0.00034805	0.230621	0.000454843	0.232976	0.000487544	0.200297	0.000486505	0.154909	0.000465625	0.102029	0.000488369	0.0392212	0.000389646	0.00797404	0.000329213	-0.00338089	0.000294166	-0.00240257	0.000325988	-0.00562996	0.000303464	-0.0042467	0.000315341	FALSE	FALSE	0.998514	1.01717	1.02756	0.883421	0.683237	0.450007	0.172988	0.03517	-0.0149116	-0.0105967	-0.0248313	-0.0187303	TRUE	TRUE	1.02979	-0.028832	2.65045e-08	-7.57668	0.895983	0.997946	FALSE	393	Cterm	T	W	-0.9
T393S	15	3.73826	1.13754	1908.93	3.79181	1.16459	3523.71	3.21185	0.991313	2889.26	1.09782	0.0538208	1908.93	0.696888	9.57689e-05	0.000109937	0.722258	9.88098e-05	0.818368	0.000107038	0.480945	8.65365e-05	0.518498	8.66382e-05	0.523693	8.86481e-05	0.745838	0.036997	0.507712	0.0134673	0.264706	0.000116463	7.57664e-05	0.264498	0.000121558	0.260658	0.00012658	0.244173	0.000144417	0.183537	0.00012959	0.108506	0.000114513	0.0610898	0.000120206	0.0164334	8.55916e-05	0.00528364	7.95398e-05	0.00315732	8.26596e-05	-0.00390504	6.94071e-05	-0.00355748	7.00416e-05	FALSE	FALSE	1.1675	1.16659	1.14965	1.07694	0.809503	0.478571	0.26944	0.0724807	0.0233038	0.0139256	-0.0172234	-0.0156905	TRUE	TRUE	1.19337	-0.00878104	2.64105e-08	-7.57822	0.884169	0.998336	FALSE	393	Cterm	T	S	-0.8
T393T	26	3.57486	0.982877	2361.06	3.63207	1.03117	3259.42	3.25272	1.03103	3672.39	1.01503	0.016075	2361.06	0.869293	0.000162272	0.000154677	0.983604	0.000183601	0.964943	0.000179217	0.912503	0.000173822	0.967699	0.000181556	0.839604	0.000163062	0.93928	0.0354057	0.906602	0.0370953	0.254189	0.000200816	0.000139039	0.237775	0.000189746	0.236282	0.000198906	0.216255	0.000217557	0.175948	0.000222815	0.100509	0.00019172	0.0606015	0.00021888	0.0225354	0.000178534	0.00462508	0.000143578	0.00666951	0.000167036	-0.00418334	0.000126358	0.00471354	0.000163646	TRUE	FALSE	1.12112	1.04872	1.04213	0.953805	0.776028	0.443303	0.267287	0.0993938	0.0203992	0.0294163	-0.0184509	0.0207894	TRUE	TRUE	1.1038	0.00158272	2.61965e-08	-7.58176	0.827619	0.997582	FALSE	393	Cterm	T	T	-0.7
T393N	28	3.79596	1.19216	691.427	3.83596	1.20147	998.991	3.32108	1.09747	1167.11	1.1637	0.0332243	691.427	1.10782	8.37338e-05	6.17137e-05	1.15695	8.80951e-05	0.932506	6.88041e-05	1.24501	9.12419e-05	0.850299	6.52751e-05	1.02992	7.64598e-05	1.06576	0.0681197	1.04174	0.114097	0.247243	8.04875e-05	5.80673e-05	0.262047	9.17898e-05	0.232681	8.11872e-05	0.196924	7.92544e-05	0.143442	7.04025e-05	0.106473	8.57394e-05	0.0516987	7.9315e-05	0.018952	6.91586e-05	0.00766892	6.47083e-05	-0.00708026	4.78352e-05	-0.00554768	5.07482e-05	-0.00860401	4.63248e-05	FALSE	FALSE	1.09048	1.15578	1.02625	0.868545	0.632661	0.469605	0.228021	0.0835889	0.0338242	-0.0312279	-0.0244684	-0.0379485	TRUE	TRUE	1.17438	-0.0476006	3.82112e-08	-7.41781	0.627414	0.996337	FALSE	393	Cterm	T	N	-3.5
T393Q	14	3.53464	0.944812	564.743	3.57801	0.986021	832.544	3.3427	1.11848	704.805	1.01644	0.0523902	564.743	1.26421	3.09628e-05	1.9279e-05	1.15298	2.74043e-05	1.37551	3.63657e-05	0.551427	1.60839e-05	0.671678	1.7404e-05	1.18145	2.71625e-05	1.26423	0.064239	0.801519	0.193112	0.147945	1.70884e-05	2.21976e-05	0.171041	2.02231e-05	0.177734	2.18766e-05	0.125083	1.82328e-05	0.12499	2.29714e-05	0.0936318	2.82853e-05	0.0254941	1.99658e-05	-0.00115216	1.73357e-05	-0.0118813	1.51664e-05	-0.00817615	1.77444e-05	-0.0295073	9.76518e-06	-0.0351291	8.16228e-06	FALSE	FALSE	0.652519	0.754386	0.783906	0.551687	0.551275	0.412969	0.112444	-0.00508167	-0.0524031	-0.0360614	-0.130144	-0.154939	TRUE	TRUE	0.719598	-0.117338	1.31984e-08	-7.87948	0.826665	0.976541	FALSE	393	Cterm	T	Q	-3.5
T393C	18	3.50552	0.91725	1802.29	3.41726	0.851763	2671.3	3.04927	0.833318	2785.3	0.867444	0.0254659	1802.29	1.12562	0.000106514	7.70111e-05	0.990903	9.21247e-05	0.931803	8.57875e-05	1.06665	9.82786e-05	0.929488	8.73818e-05	0.938028	8.82563e-05	1.01611	0.0573509	0.978054	0.0443644	0.268229	0.000168249	0.000107197	0.238501	0.000146935	0.27006	0.000190134	0.208005	0.000158231	0.170547	0.000164006	0.10607	0.000157552	0.0364938	0.000114901	0.00324789	9.18184e-05	0.000128546	9.89164e-05	-0.0047249	9.42032e-05	-0.00857048	8.59131e-05	-0.00203074	0.000103615	FALSE	FALSE	1.18304	1.05192	1.19112	0.91742	0.75221	0.46783	0.160958	0.014325	0.000566959	-0.0208395	-0.0378006	-0.00895671	TRUE	TRUE	1.15719	-0.0339485	3.13897e-08	-7.50321	0.875821	0.991366	FALSE	393	Cterm	T	C	2.5
T393G	31	3.32211	0.74364	2551.06	3.32505	0.774744	2806.84	3.01261	0.797692	3649.14	0.772026	0.0156626	2551.06	0.467739	0.000100823	0.000148181	0.664145	0.000125195	0.784221	0.000138542	0.516542	0.000120116	0.498597	0.000114734	0.725302	0.000141776	0.638702	0.0922422	0.580147	0.0727623	0.184693	0.000145244	0.000151769	0.172965	0.000139889	0.209412	0.000182987	0.141835	0.000140332	0.103328	0.000130415	0.0392787	0.00010365	0.0138576	0.000113394	-0.000613033	0.000119876	-0.0223358	7.98269e-05	-0.0201652	8.73102e-05	-0.0203028	8.69127e-05	-0.0224719	8.07604e-05	FALSE	FALSE	0.814601	0.762873	0.923626	0.62557	0.455732	0.173241	0.0611196	-0.00270382	-0.0985134	-0.0889397	-0.0895466	-0.0991139	TRUE	TRUE	0.848602	-0.0853558	4.72474e-08	-7.32562	0.915549	0.982601	FALSE	393	Cterm	T	G	-0.4
T393P	0			0			0			0			0		0	0		0		0		0		0		0						0	0		0		0		0		0		0		0		0		0		0		0		0	FALSE	FALSE													FALSE	FALSE							FALSE	393	Cterm	T	P	-1.6
T393R	18	3.71774	1.11813	570.523	3.64991	1.04608	828.709	3.45337	1.22603	988.844	1.13008	0.0522904	570.523	0.942736	4.10186e-05	3.61219e-05	1.35741	6.38249e-05	1.00684	4.3987e-05	1.23871	5.31282e-05	1.39359	6.18586e-05	1.4213	6.2378e-05	1.10233	0.128875	1.3512	0.0568112	0.199805	3.58967e-05	3.42982e-05	0.1767	3.23368e-05	0.176497	3.35371e-05	0.183102	4.24552e-05	0.0834574	2.48519e-05	0.0551324	2.80974e-05	0.0285984	3.2415e-05	0.0142512	3.70111e-05	-0.00373846	2.873e-05	-0.0121956	2.45543e-05	-0.00894653	2.71938e-05	-0.0102367	2.60885e-05	FALSE	FALSE	0.881252	0.779347	0.778449	0.807583	0.368094	0.243165	0.126135	0.062856	-0.0164887	-0.0537897	-0.0394592	-0.0451494	TRUE	TRUE	0.86824	-0.0288211	5.06457e-08	-7.29546	0.860999	0.976557	FALSE	393	Cterm	T	R	-4.5
T393H	30	3.46705	0.880832	1368.29	3.73796	1.11961	1558.7	2.78461	0.57612	3591.43	0.858855	0.157277	1368.29	0.861596	8.86821e-05	8.52361e-05	0.926532	9.52125e-05	0.963305	9.85675e-05	0.8416	9.03436e-05	0.907395	9.48378e-05	1.00785	0.000103644	0.917145	0.0297335	0.918949	0.0483397	0.189609	7.90832e-05	8.02649e-05	0.184367	7.92707e-05	0.212364	9.86102e-05	0.160112	8.44519e-05	0.124193	8.2497e-05	0.0605966	7.00086e-05	0.0248231	7.14265e-05	-0.00513015	5.76629e-05	-0.0132557	5.29867e-05	-0.00982961	6.13165e-05	-0.0149101	5.36444e-05	-0.0174647	4.94357e-05	FALSE	FALSE	0.836282	0.813162	0.936643	0.706185	0.54776	0.267265	0.109484	-0.0226268	-0.0584649	-0.0433541	-0.0657617	-0.0770293	TRUE	TRUE	0.870999	-0.0644696	3.35781e-08	-7.47394	0.940106	0.990266	FALSE	393	Cterm	T	H	-3.2
T393K	27	3.61904	1.0247	2194.25	3.62531	1.02553	3451.3	3.19059	0.970659	4267.17	1.00696	0.0181537	2194.25	0.961862	0.000181765	0.000156799	0.897454	0.000169814	1.00213	0.000189875	1.01034	0.000191018	1.15063	0.000216465	1.03076	0.000194403	0.953815	0.0304835	1.06391	0.0437585	0.224548	0.000245991	0.000203	0.214825	0.00024109	0.216241	0.000255628	0.194618	0.000272589	0.137234	0.000233354	0.0770831	0.000213935	0.0409205	0.000233502	0.00279515	0.000172233	-0.000595083	0.000183958	-0.0051533	0.000176309	-0.000903653	0.000202659	-0.00873384	0.000161336	FALSE	FALSE	0.990384	0.9475	0.953743	0.858375	0.605281	0.33998	0.180483	0.0123282	-0.00262465	-0.022729	-0.00398562	-0.0385211	TRUE	TRUE	0.995566	-0.0252979	3.49121e-08	-7.45702	0.87904	0.997628	FALSE	393	Cterm	T	K	-3.9
T393D	21	3.75882	1.15701	645.9	3.68669	1.07679	919.13	3.44753	1.22036	934.718	1.15139	0.0415386	645.9	1.32171	5.26826e-05	3.08306e-05	1.32007	5.23537e-05	1.1109	4.24798e-05	1.26856	4.64765e-05	1.07815	3.99127e-05	1.2565	4.62938e-05	1.2509	0.0699981	1.20107	0.0615599	0.268377	4.04252e-05	2.57335e-05	0.27088	4.29129e-05	0.21182	3.15059e-05	0.249114	5.07934e-05	0.189185	4.61999e-05	0.107768	3.85658e-05	0.0642922	4.29655e-05	0.0100815	2.54417e-05	0.0153556	3.47583e-05	0.00757909	3.16963e-05	0.00318797	2.88854e-05	-0.00100956	2.56265e-05	FALSE	FALSE	1.18369	1.19473	0.934245	1.09873	0.834412	0.475318	0.283565	0.0444651	0.0677269	0.033428	0.0140607	-0.00445275	TRUE	TRUE	1.14984	0.0108461	2.46942e-08	-7.6074	0.914993	0.982684	FALSE	393	Cterm	T	D	-3.5
T393E	15	3.55176	0.961016	5752.26	3.61476	1.01672	4842.13	3.11319	0.895436	6877.42	0.957723	0.0350492	4842.13	1.3306	0.000663543	0.00038461	1.25114	0.000606908	1.26871	0.000639107	1.01356	0.000469791	1.18868	0.000549191	1.07747	0.000496129	1.28348	0.0240996	1.09324	0.0511654	0.255449	0.000803424	0.00055213	0.239409	0.000760978	0.221446	0.000718693	0.206896	0.000808623	0.156083	0.000746125	0.104726	0.000799075	0.0457248	0.000685648	0.0111163	0.000557856	0.00278386	0.000544483	-0.000361499	0.000546921	-0.00257398	0.000525449	-0.00149288	0.000542129	FALSE	FALSE	1.12668	1.05593	0.976702	0.912527	0.688415	0.461902	0.201672	0.0490289	0.0122784	-0.00159442	-0.0113527	-0.00658445	TRUE	TRUE	1.10273	-0.0238777	3.14489e-08	-7.50239	0.763083	0.997746	FALSE	393	Cterm	T	E	-3.5
T393*	24	3.60614	1.01249	1298.26	3.59302	0.998559	1914.08	3.24827	1.02671	1831.13	1.01259	0.00812708	1298.26	0.159144	3.17404e-05	6.50665e-05	0.14994	3.18044e-05	-0.256615	1.7684e-05	-0.212858	2.88954e-05	-0.240932	2.61462e-05	-0.26365	2.69013e-05	0.0174897	0.137078	-0.239146	0.0146896	-0.0345066	2.17116e-05	8.30936e-05	-0.0472302	2.01894e-05	-0.110892	1.30447e-05	-0.0700958	1.71766e-05	-0.0388471	2.10774e-05	-0.0675738	1.66517e-05	-0.0321541	2.98116e-05	-0.0186243	4.49697e-05	-0.0230868	4.28917e-05	-0.019993	4.80289e-05	-0.0142678	5.65663e-05	-0.0115987	6.07397e-05	FALSE	TRUE	-0.152194	-0.208312	-0.489097	-0.309162	-0.171337	-0.298038	-0.141818	-0.0821434	-0.101826	-0.0881802	-0.0629291	-0.0511568	FALSE	FALSE	2305.06	-0.182182	5.65013e-05	-4.24794	6.4967	0.00448531	FALSE	393	Cterm	T	*
T393del	24	3.32554	0.746885	2054.7	3.40679	0.843017	2954.83	3.09826	0.880931	2744.89	0.823611	0.0398938	2054.7	0.774335	0.000104234	0.000110068	0.861105	0.000114681	1.01247	0.000134933	1.01606	0.000134724	1.015	0.00013473	1.06412	0.000140383	0.882638	0.0695823	1.03173	0.016199	0.242811	0.000127682	9.45656e-05	0.198942	0.000102011	0.191465	0.00010171	0.200212	0.000132105	0.139328	0.000110677	0.0939091	0.000120885	0.0196533	7.74946e-05	0.0127118	9.88006e-05	0.0037724	9.55913e-05	0.00109665	9.74974e-05	-0.00261664	8.98858e-05	-0.00191115	9.17255e-05	FALSE	FALSE	1.07093	0.877445	0.844468	0.883046	0.614517	0.414192	0.0866823	0.0560663	0.0166384	0.00483686	-0.0115409	-0.00842925	TRUE	TRUE	0.964332	-0.0101741	3.14573e-08	-7.50228	0.936648	0.983633	TRUE	393	Cterm	T	del
V394A	31	3.05638	0.492111	2118.01	3.10993	0.59507	2379.23	2.87302	0.662039	2343.44	0.583074	0.0494194	2118.01	0.567868	8.08884e-05	0.000106715	0.493112	7.51572e-05	0.656358	8.57238e-05	0.250334	6.94473e-05	0.496003	8.24379e-05	0.250613	6.82545e-05	0.572446	0.0471807	0.332317	0.0818431	0.211943	9.30948e-05	8.27793e-05	0.222505	0.000102991	0.178708	8.20899e-05	0.127442	6.91374e-05	0.124618	8.53921e-05	0.037403	5.53303e-05	0.00802262	5.63544e-05	-0.0186981	4.47302e-05	-0.0345143	3.2103e-05	-0.0174176	5.13508e-05	-0.00910693	6.53319e-05	-0.0138788	5.66123e-05	FALSE	FALSE	0.934789	0.981371	0.788205	0.562093	0.549634	0.164968	0.0353843	-0.0824692	-0.152227	-0.0768215	-0.0401667	-0.0612135	TRUE	TRUE	0.976622	-0.100319	7.11237e-08	-7.14799	0.738815	0.978196	FALSE	394	Cterm	V	A	1.8
V394V	21	3.78371	1.18057	604.675	3.65665	1.05171	1063.55	3.40835	1.18228	1191.9	1.13819	0.0432423	604.675	1.28211	7.70711e-05	4.70711e-05	1.30059	7.82913e-05	1.17537	7.00141e-05	0.850053	5.02408e-05	0.994763	5.65932e-05	0.980291	5.59138e-05	1.25269	0.0390267	0.941702	0.0460148	0.243137	5.36005e-05	3.96217e-05	0.242633	5.56854e-05	0.228796	5.40445e-05	0.195668	5.36006e-05	0.157523	5.42088e-05	0.0960201	5.18909e-05	0.0606309	6.24028e-05	0.0238854	5.23387e-05	0.00431133	4.05952e-05	0.0092764	5.11294e-05	0.00399846	4.55196e-05	0.00786562	5.11297e-05	TRUE	FALSE	1.07237	1.07015	1.00912	0.863007	0.694766	0.423503	0.267417	0.105348	0.0190154	0.0409141	0.0176355	0.0346918	TRUE	TRUE	1.09995	0.0122211	3.46986e-08	-7.45969	0.726859	0.998156	FALSE	394	Cterm	V	V	4.2
V394I	29	3.36603	0.785209	4049.26	3.24141	0.704884	8368.3	3.0607	0.844427	7970.7	0.778173	0.0404359	4049.26	0.743739	0.000217711	0.000237608	0.603032	0.000188109	0.619797	0.000182763	0.571891	0.000201605	0.708548	0.00022163	0.610898	0.000206309	0.655523	0.0443727	0.630446	0.0406421	0.186346	0.00021568	0.000223174	0.162239	0.00019277	0.170447	0.000209979	0.159576	0.000233928	0.112656	0.000207758	0.051783	0.000175933	0.0126642	0.000163602	-0.00984975	0.000145207	-0.0220034	0.000118365	-0.0202668	0.000128031	-0.0208703	0.000125743	-0.0185219	0.000133276	FALSE	FALSE	0.821891	0.715565	0.751768	0.70382	0.496876	0.228392	0.0558562	-0.043443	-0.0970476	-0.0893882	-0.09205	-0.081692	TRUE	TRUE	0.783144	-0.0910452	3.12582e-08	-7.50504	0.997738	0.99596	FALSE	394	Cterm	V	I	4.5
V394L	43	3.62385	1.02925	2426.43	3.62393	1.02438	3678.34	3.23699	1.01575	3705.73	1.02312	0.00394722	2426.43	0.94964	0.000188675	0.000164919	1.02347	0.000204243	0.981441	0.000194863	0.997166	0.000198739	0.76173	0.000161258	1.0182	0.000202304	0.984851	0.0213818	0.925699	0.082209	0.220689	0.000184943	0.000156149	0.209557	0.000179626	0.199994	0.000177315	0.198118	0.00021493	0.16301	0.000223938	0.091	0.000193055	0.043256	0.000186425	0.00558468	0.000140473	-0.00222373	0.000135852	-0.00632563	0.000131325	-0.00950305	0.000121847	-0.00884548	0.000123697	FALSE	FALSE	0.973363	0.924265	0.882087	0.873813	0.718967	0.401361	0.190783	0.0246316	-0.0098079	-0.0278996	-0.0419138	-0.0390136	TRUE	TRUE	0.946093	-0.0379232	2.12747e-08	-7.67214	0.969837	0.997962	FALSE	394	Cterm	V	L	3.8
V394M	27	3.50675	0.918409	750.963	3.45108	0.880004	1378.26	2.93266	0.719992	1653.61	0.839468	0.0607585	750.963	0.931019	4.37932e-05	3.90556e-05	0.674956	3.33792e-05	0.895102	4.16518e-05	0.733963	3.78784e-05	0.694986	3.59937e-05	1.06789	4.9972e-05	0.833692	0.0800424	0.83228	0.118342	0.213749	3.68434e-05	3.24124e-05	0.170962	2.95153e-05	0.178539	3.21077e-05	0.159303	3.39086e-05	0.113522	3.03986e-05	0.0748249	3.32846e-05	0.000883341	1.96917e-05	-0.00397402	2.38573e-05	0.0014405	3.09069e-05	0.00118209	3.34957e-05	0.000571838	3.37552e-05	-0.009703	2.50413e-05	FALSE	FALSE	0.942755	0.75404	0.787456	0.702614	0.500697	0.33002	0.00389603	-0.0175276	0.00635341	0.00521369	0.00252213	-0.0427957	TRUE	TRUE	0.850621	-0.0263538	4.0814e-08	-7.38919	0.950535	0.980681	FALSE	394	Cterm	V	M	1.9
V394F	33	3.54288	0.952606	5526.98	3.53941	0.953784	8201.43	3.17712	0.957562	8201.86	0.95465	0.00149488	5526.98	1.10121	0.000359058	0.000266526	1.08482	0.000352349	1.14893	0.000384186	1.14731	0.000363535	1.22333	0.000392454	0.878702	0.000290451	1.11165	0.0192271	1.08311	0.104535	0.246799	0.000375772	0.000271812	0.242441	0.00038157	0.229358	0.000372083	0.210753	0.000409085	0.171293	0.000418532	0.0918695	0.000339424	0.0531812	0.000380152	0.0171214	0.000311527	0.0044835	0.000279693	0.000209829	0.000273502	-0.00113619	0.000269555	-7.19777e-05	0.000278195	FALSE	FALSE	1.08852	1.0693	1.0116	0.929538	0.7555	0.405196	0.234559	0.0755151	0.0197748	0.000925463	-0.00501125	-0.000317462	TRUE	TRUE	1.08884	-0.00587422	2.903e-08	-7.53715	0.852595	0.99854	FALSE	394	Cterm	V	F	2.8
V394Y	29	3.6851	1.08723	1876.04	3.63065	1.02999	2727.96	3.41602	1.18974	2443.84	1.10232	0.0467286	1876.04	0.945237	0.000224586	0.000197243	0.775043	0.000187522	0.880203	0.000206667	1.54547	0.000373651	0.984981	0.000235095	1.19574	0.000281288	0.866828	0.0495838	1.24207	0.16345	0.225734	0.000184391	0.000151101	0.200055	0.0001641	0.206274	0.000178579	0.190047	0.000196448	0.180288	0.000251333	0.0891937	0.000182981	0.0385287	0.000167301	0.0168608	0.000172233	0.026928	0.000272636	0.00324309	0.000165236	0.0153166	0.00024008	0.0175643	0.000258821	FALSE	FALSE	0.995612	0.882355	0.909784	0.838214	0.795171	0.393395	0.169933	0.0743657	0.118768	0.0143039	0.0675549	0.0774683	TRUE	TRUE	0.921599	0.0686726	2.47341e-08	-7.6067	1.46546	0.990282	FALSE	394	Cterm	V	Y	-1.3
V394W	44	3.50275	0.914625	4660.58	3.38882	0.828009	7570.61	3.20914	0.988686	6302.96	0.91044	0.0464304	4660.58	0.967215	0.000300827	0.000258013	1.02811	0.000321116	1.09926	0.000350623	1.08448	0.000334147	1.1585	0.000358691	1.09166	0.000336854	1.03153	0.0381567	1.11155	0.0235696	0.250068	0.000369744	0.000262324	0.266658	0.000426409	0.254081	0.000420289	0.232118	0.00045917	0.180234	0.000436133	0.107773	0.000393157	0.0595281	0.000405951	0.0196739	0.000317201	0.000184229	0.000242399	-9.38486e-05	0.000261765	-0.000831087	0.00026243	-0.00357147	0.000242404	FALSE	FALSE	1.10294	1.17611	1.12064	1.02377	0.794931	0.475339	0.262552	0.086773	0.000812554	-0.000413925	-0.00366556	-0.0157522	TRUE	TRUE	1.16131	-0.0134583	2.56226e-08	-7.59138	0.86379	0.997716	FALSE	394	Cterm	V	W	-0.9
V394S	25	3.53107	0.94143	1857.88	3.53566	0.950654	2397.4	3.20811	0.98768	2072.1	0.959921	0.0141326	1857.88	0.850162	8.70032e-05	8.46598e-05	0.902716	9.22019e-05	0.988569	0.000100881	0.613927	7.43666e-05	0.787425	8.46888e-05	0.623267	7.42833e-05	0.913816	0.0403381	0.674873	0.0563406	0.260758	0.000104156	6.93625e-05	0.239278	9.55235e-05	0.25081	0.000108841	0.214655	0.000107312	0.195901	0.000131917	0.103556	9.90457e-05	0.0439838	8.37779e-05	0.0151701	7.63066e-05	-0.00465093	5.67902e-05	-0.0109929	5.13231e-05	-0.00213601	6.68441e-05	-0.00532635	6.08937e-05	FALSE	FALSE	1.15009	1.05535	1.10621	0.94675	0.864035	0.456738	0.193993	0.0669086	-0.0205132	-0.048485	-0.00942101	-0.0234922	TRUE	TRUE	1.11105	-0.0296429	2.32251e-08	-7.63404	0.981598	0.995334	FALSE	394	Cterm	V	S	-0.8
V394T	39	3.50661	0.918279	2725.84	3.39642	0.834355	3900.38	3.11578	0.897955	3402.38	0.88353	0.0252777	2725.84	1.01375	0.000171479	0.000139877	0.884339	0.000149388	0.912205	0.000152235	0.525132	0.000114191	0.590743	0.000117527	0.825225	0.000145672	0.936763	0.0393229	0.647033	0.0910868	0.218457	0.000190229	0.00016275	0.217438	0.000196369	0.215312	0.000203735	0.185152	0.000204397	0.153584	0.000215266	0.0963649	0.000213991	0.0434858	0.000195019	0.0187723	0.000193106	0.00184865	0.000156783	-0.00245887	0.000152198	0.0049608	0.000192202	-0.00198609	0.000157517	FALSE	FALSE	0.963518	0.959023	0.949648	0.816626	0.677392	0.425023	0.191797	0.0827963	0.00815358	-0.010845	0.0218799	-0.00875979	TRUE	TRUE	0.976369	-0.00752039	2.60955e-08	-7.58343	0.847178	0.998675	FALSE	394	Cterm	V	T	-0.7
V394N	24	3.23783	0.663865	1397.48	3.38297	0.823117	1934.41	2.98512	0.770977	1941.8	0.752653	0.046876	1397.48	1.12977	5.71715e-05	4.11512e-05	1.50455	8.50382e-05	1.23044	6.53437e-05	1.11154	5.4497e-05	1.0795	5.33375e-05	1.14009	5.59791e-05	1.28825	0.111986	1.11038	0.0174979	0.190243	4.71312e-05	4.7656e-05	0.277694	8.28186e-05	0.226475	6.405e-05	0.195634	6.44541e-05	0.162643	6.81297e-05	0.0973776	6.3393e-05	0.0379523	5.22829e-05	0.0111956	4.82305e-05	0.000317608	4.41835e-05	0.00552091	5.54755e-05	-0.0102544	3.63952e-05	0.00150132	5.10681e-05	FALSE	FALSE	0.83908	1.22479	0.99888	0.862857	0.717346	0.42949	0.167391	0.0493788	0.00140083	0.0243503	-0.0452279	0.00662168	TRUE	TRUE	1.02715	-0.0107839	2.74882e-08	-7.56085	0.953635	0.964888	FALSE	394	Cterm	V	N	-3.5
V394Q	25	3.64249	1.0469	812.381	3.37699	0.81813	1113.4	3.11355	0.895787	1358.37	0.920271	0.0671646	812.381	1.01347	7.43495e-05	6.06659e-05	1.16161	8.70298e-05	1.02222	7.52365e-05	1.01404	7.41314e-05	0.794614	6.10748e-05	0.885842	6.65133e-05	1.06577	0.0479882	0.898165	0.0636417	0.248277	5.77503e-05	4.14093e-05	0.224687	5.22051e-05	0.248292	6.39447e-05	0.243458	7.85318e-05	0.160007	5.7875e-05	0.0717043	4.10278e-05	0.0609158	6.55151e-05	0.0155583	4.59276e-05	0.00933254	4.81066e-05	-0.000825778	4.04993e-05	0.00298483	4.62116e-05	0.00322418	4.66636e-05	FALSE	FALSE	1.09504	0.990994	1.09511	1.07379	0.70572	0.316256	0.268673	0.0686209	0.0411618	-0.00364214	0.0131648	0.0142204	TRUE	TRUE	1.09288	0.0316179	3.59253e-08	-7.4446	1.11871	0.983397	FALSE	394	Cterm	V	Q	-3.5
V394C	35	3.7127	1.11336	1162.52	3.60279	1.00672	1736.92	3.42122	1.19479	1491.09	1.10495	0.0544515	1162.52	1.02056	0.000111993	9.06845e-05	1.02743	0.000112782	0.911468	9.86099e-05	1.14433	0.000123388	0.953889	0.000105148	0.887088	9.95305e-05	0.986488	0.0375622	0.995104	0.0770669	0.269478	0.000150924	9.54496e-05	0.200843	0.000104157	0.258515	0.000157304	0.224599	0.000158425	0.170801	0.000146352	0.0991812	0.000129624	0.0442315	0.000115743	0.0191236	0.000114091	-0.00347985	8.04727e-05	0.00633097	0.000113609	0.00104235	0.000100753	0.00624369	0.000117475	FALSE	FALSE	1.18855	0.88583	1.1402	0.990608	0.753327	0.437445	0.195086	0.0843457	-0.0153481	0.0279232	0.00459736	0.0275382	TRUE	TRUE	1.08759	0.0119214	2.82918e-08	-7.54834	1.01605	0.977122	FALSE	394	Cterm	V	C	2.5
V394G	44	3.16469	0.594635	2912.1	3.35794	0.802216	3381.09	2.9052	0.693311	4577.62	0.696721	0.0599479	2912.1	0.334776	0.000123568	0.000209606	0.236695	0.000112365	0.449706	0.000131749	0.358688	0.000149161	0.318597	0.000138348	0.227109	0.000131416	0.340392	0.0615554	0.301465	0.0389375	0.177404	0.000139737	0.000152456	0.134842	0.000111557	0.153465	0.000128747	0.101882	0.000106284	0.0791624	0.00010647	0.0699395	0.000148024	0.0166379	0.00011907	-0.00934287	0.000100256	-0.0214878	8.19081e-05	-0.0286967	6.93997e-05	-0.0262587	7.36105e-05	-0.0249643	7.54318e-05	FALSE	FALSE	0.78245	0.594729	0.676868	0.449356	0.349151	0.308472	0.0733825	-0.0412073	-0.0947735	-0.126569	-0.115816	-0.110107	TRUE	TRUE	0.782941	-0.155367	4.2405e-08	-7.37258	0.506926	0.97648	FALSE	394	Cterm	V	G	-0.4
V394P	20	3.54898	0.958384	6412.58	3.48951	0.912108	9806.26	3.20859	0.988149	9957.49	0.952881	0.022123	6412.58	0.96114	0.000473932	0.000409154	0.884564	0.000437079	1.03193	0.000513302	0.871755	0.000444596	0.900537	0.000452484	0.932934	0.000466877	0.959211	0.0425511	0.901742	0.017671	0.233692	0.000493955	0.00038614	0.219941	0.000473022	0.193416	0.0004205	0.196733	0.00052632	0.159459	0.00053715	0.0838513	0.000439804	0.0313215	0.000381131	0.0038224	0.000334758	-0.00428372	0.000319068	-0.0125702	0.000273613	-0.00544109	0.000338501	-0.0116996	0.000281429	FALSE	FALSE	1.03071	0.970066	0.853073	0.867703	0.703303	0.369831	0.138145	0.0168589	-0.0188936	-0.0554418	-0.0239983	-0.051602	TRUE	TRUE	0.977624	-0.0466107	2.6673e-08	-7.57393	0.942543	0.994394	FALSE	394	Cterm	V	P	-1.6
V394R	23	3.38597	0.804089	2582.1	3.39373	0.832104	4066.42	3.06311	0.846766	3364.65	0.827653	0.0125191	2582.1	0.999431	0.000126007	0.000104384	1.0142	0.000128005	1.01738	0.000128713	0.974219	0.000123431	0.854652	0.000110835	0.795429	0.000105995	1.01034	0.00553081	0.874767	0.0525832	0.235639	0.000103714	8.0147e-05	0.28169	0.000142694	0.228625	0.000109202	0.222449	0.000131021	0.156434	0.000108634	0.107454	0.000119682	0.049858	0.000106308	0.018486	9.45266e-05	0.0114008	9.80552e-05	-0.00313164	7.35798e-05	0.00563544	9.64984e-05	0.00769325	0.000102906	FALSE	FALSE	1.0393	1.24241	1.00836	0.981127	0.689963	0.473934	0.219902	0.0815337	0.0502842	-0.0138123	0.0248554	0.0339316	TRUE	TRUE	1.13874	0.0109068	3.34413e-08	-7.47572	0.82322	0.986603	FALSE	394	Cterm	V	R	-4.5
V394H	20	3.38379	0.802019	1407.35	3.43876	0.86972	1688.47	3.03121	0.815763	2201.29	0.829167	0.0206607	1407.35	0.653277	4.34751e-05	5.23099e-05	0.825806	5.24927e-05	0.799525	4.98039e-05	0.665088	4.79309e-05	0.926665	5.92058e-05	0.925827	5.93309e-05	0.759536	0.0536685	0.839193	0.0870528	0.17985	6.38094e-05	6.86161e-05	0.133961	4.99412e-05	0.185191	7.09109e-05	0.114865	5.24333e-05	0.121319	6.88061e-05	0.0568388	5.73225e-05	0.0251556	6.13849e-05	-0.0059335	4.847e-05	-0.0189275	3.93034e-05	-0.0174797	4.24925e-05	-0.015764	4.47507e-05	-0.00773308	5.61503e-05	FALSE	FALSE	0.79324	0.590842	0.816797	0.506621	0.535085	0.250691	0.11095	-0.0261701	-0.0834811	-0.0770952	-0.0695282	-0.0341072	TRUE	TRUE	0.732033	-0.0759646	2.68168e-08	-7.57159	0.843612	0.958525	FALSE	394	Cterm	V	H	-3.2
V394K	17	3.7055	1.10654	754.607	3.67486	1.06691	1089.26	3.33526	1.11125	1057.72	1.0949	0.0140593	754.607	0.723098	8.49002e-05	9.47446e-05	0.661283	7.98043e-05	0.684541	7.86969e-05	0.26048	6.21754e-05	0.305238	6.17983e-05	0.223542	5.92221e-05	0.689641	0.018026	0.263087	0.0236196	0.198189	6.34938e-05	6.12496e-05	0.225785	7.77332e-05	0.165141	5.57146e-05	0.219893	9.83349e-05	0.131723	6.71556e-05	0.0863307	7.17752e-05	0.0458414	7.62027e-05	0.0117618	6.27291e-05	-0.00408921	5.08576e-05	0.000335033	6.18425e-05	-0.000333635	6.21537e-05	-0.0095545	4.7526e-05	FALSE	FALSE	0.874127	0.995838	0.728365	0.969852	0.580974	0.380767	0.202186	0.0518762	-0.0180357	0.00147768	-0.00147152	-0.0421407	TRUE	TRUE	0.916498	-0.0186702	2.47883e-08	-7.60575	0.920003	0.965464	FALSE	394	Cterm	V	K	-3.9
V394D	41	3.59077	0.997938	1710.21	3.64268	1.04003	2768.24	3.32995	1.10609	2978.3	1.04802	0.0314748	1710.21	1.14362	0.000150307	0.000106584	1.26486	0.000170663	0.969105	0.000124106	1.12315	0.000142509	1.21605	0.000155933	1.19544	0.000151962	1.12586	0.085838	1.17821	0.0281682	0.208304	0.000133378	0.000121183	0.178266	0.000115341	0.159054	0.000106043	0.129447	0.000102657	0.125042	0.000125464	0.0776047	0.000128477	0.0251612	0.000108422	0.00629938	0.000110665	-0.00507334	9.81748e-05	-0.00663067	0.000101068	-0.00791666	9.89589e-05	-0.0158932	7.81423e-05	FALSE	FALSE	0.918736	0.786252	0.701516	0.570936	0.551504	0.34228	0.110975	0.0277838	-0.0223763	-0.029245	-0.0349169	-0.070098	TRUE	TRUE	0.913175	-0.0834171	4.42452e-08	-7.35413	0.536997	0.985651	FALSE	394	Cterm	V	D	-3.5
V394E	20	3.60652	1.01285	2433.95	3.61718	1.01874	2724.16	3.3703	1.1453	2937.77	1.05896	0.0432031	2433.95	1.04543	0.000154213	0.000121568	1.14466	0.000171281	1.08421	0.000162277	1.03558	0.000151214	1.19785	0.000175005	1.05484	0.000153834	1.09144	0.0288724	1.09609	0.0511813	0.260933	0.000149677	9.95748e-05	0.263975	0.000159251	0.267094	0.000173313	0.192164	0.00013141	0.169716	0.000151262	0.116082	0.000164168	0.058595	0.000151818	0.0147506	0.000108583	0.00806686	0.000112073	0.0072607	0.000121581	-0.000639315	0.000100164	0.00038296	0.000103276	FALSE	FALSE	1.15086	1.16428	1.17804	0.84755	0.748544	0.511989	0.258437	0.0650583	0.0355794	0.0320238	-0.00281974	0.00168907	TRUE	TRUE	1.20695	-0.013249	3.435e-08	-7.46407	0.694367	0.990562	FALSE	394	Cterm	V	E	-3.5
V394*	32	3.51109	0.922521	3664.09	3.50632	0.926147	5434.15	3.22382	1.00295	6283.33	0.950538	0.0262248	3664.09	-0.163872	8.47941e-05	0.000246252	-0.23024	8.03138e-05	-0.150685	7.58946e-05	-0.342604	9.82572e-05	-0.435609	8.32619e-05	-0.334203	9.58958e-05	-0.181599	0.0246167	-0.370805	0.0324927	-0.0846617	4.54902e-05	0.000234312	-0.0788239	4.70184e-05	-0.0698317	4.77704e-05	-0.0439116	5.82839e-05	-0.044759	5.64951e-05	-0.0188886	8.20933e-05	-0.0231577	9.70297e-05	-0.0179458	0.000128627	-0.0123157	0.000158362	-0.0167008	0.000148239	-0.0197491	0.000136328	-0.0142134	0.000158687	FALSE	TRUE	-0.373406	-0.347658	-0.307997	-0.193675	-0.197412	-0.0833093	-0.102139	-0.0791512	-0.054319	-0.0736599	-0.0871045	-0.0626891	FALSE	TRUE	-0.400905	-0.0691483	2.78387e-07	-6.55535	0.701755	0.971213	FALSE	394	Cterm	V	*
V394del	13	3.47835	0.891532	2592.81	3.34908	0.794812	4824.59	3.09133	0.874197	4923.18	0.853514	0.0297743	2592.81	0.882484	0.00020663	0.000194178	0.718504	0.000173828	0.746986	0.000173698	0.729672	0.00018766	0.791926	0.000195021	0.630151	0.000171376	0.782658	0.0505857	0.71725	0.0471118	0.210812	0.00017404	0.000155796	0.218689	0.000189408	0.206071	0.00018389	0.166082	0.000170988	0.147627	0.000195798	0.0765119	0.000163115	0.0323827	0.000156399	0.00234121	0.00013093	-0.004984	0.000126498	-0.0036775	0.000140903	-0.00188572	0.000151219	-0.0042226	0.000141254	FALSE	FALSE	0.929799	0.964542	0.908889	0.732516	0.651119	0.337461	0.142826	0.0103261	-0.0219822	-0.0162198	-0.00831709	-0.018624	TRUE	TRUE	0.950688	-0.0286113	3.31462e-08	-7.47957	0.874474	0.995143	TRUE	394	Cterm	V	del
P395A	16	3.63042	1.03547	537.509	3.55915	0.970267	1306.22	3.30335	1.08024	982.878	1.02866	0.0319292	537.509	1.19668	5.77724e-05	3.86889e-05	1.25344	6.12003e-05	1.23136	6.15012e-05	1.42792	6.65172e-05	1.36388	6.45315e-05	1.31039	6.08109e-05	1.22716	0.0165182	1.3674	0.0339739	0.219453	6.21526e-05	5.28617e-05	0.252531	7.88821e-05	0.18862	5.5835e-05	0.187786	6.76365e-05	0.13057	5.7388e-05	0.0846219	6.0743e-05	0.0267963	4.85442e-05	0.00411699	4.61119e-05	0.000244314	4.892e-05	-0.0138613	3.61532e-05	-0.0152007	3.50367e-05	-0.0175958	3.24335e-05	FALSE	FALSE	0.96791	1.1138	0.831921	0.828244	0.575887	0.37323	0.118187	0.0181582	0.00107756	-0.0611363	-0.0670436	-0.0776073	TRUE	TRUE	1.0427	-0.07454	3.90477e-08	-7.4084	0.710188	0.986556	FALSE	395	Cterm	P	A	1.8
P395V	21	3.84438	1.238	1258.07	3.84075	1.20547	1741.6	3.46938	1.24159	1842.45	1.22835	0.0114879	1258.07	0.987613	0.000110331	9.25705e-05	0.724524	8.34016e-05	0.934842	0.000103493	0.85331	9.90699e-05	1.02173	0.00011399	0.769257	9.19346e-05	0.882326	0.0803585	0.881431	0.0742252	0.249389	0.000156746	0.000111656	0.247533	0.00016165	0.238379	0.000161878	0.199593	0.000155299	0.16905	0.000168647	0.125623	0.000205384	0.0531984	0.000156203	0.0075	0.000104567	-0.000848378	0.000100543	-0.0066086	9.31789e-05	-0.00953786	8.70408e-05	-0.00620332	9.55449e-05	FALSE	FALSE	1.09995	1.09176	1.05138	0.880319	0.745603	0.554069	0.234635	0.0330792	-0.00374183	-0.0291476	-0.0420673	-0.0273601	TRUE	TRUE	1.10445	-0.0559549	2.18403e-08	-7.66074	0.757974	0.995806	FALSE	395	Cterm	P	V	4.2
P395I	17	3.1352	0.566722	2213.78	3.60241	1.0064	2964.81	2.90783	0.695865	3449.73	0.756328	0.130474	2213.78	0.928324	0.000116941	0.000104594	1.10372	0.000141082	0.930061	0.000116273	1.12249	0.000139772	1.19828	0.000150627	0.991099	0.000125387	0.987368	0.0581774	1.10395	0.0605203	0.266071	0.000157346	0.000101539	0.290271	0.000190422	0.276841	0.000188042	0.216666	0.000159343	0.189393	0.000182622	0.116324	0.00016787	0.0731704	0.000195312	0.0330656	0.000162635	0.0140214	0.000132646	0.00778065	0.000125761	0.00838592	0.000132278	0.00272354	0.000112763	FALSE	FALSE	1.17352	1.28026	1.22103	0.95562	0.83533	0.513052	0.322723	0.145838	0.0618422	0.034317	0.0369866	0.0120123	TRUE	TRUE	1.26733	0.0141773	3.07997e-08	-7.51145	0.711649	0.992856	FALSE	395	Cterm	P	I	4.5
P395L	24	3.63902	1.04361	710.307	3.77429	1.14996	1075.85	3.42394	1.19743	1014.69	1.13033	0.0454764	710.307	1.1732	8.21079e-05	5.63962e-05	1.2181	8.59182e-05	1.18441	8.47897e-05	1.05471	7.12653e-05	1.1067	7.48815e-05	0.731388	5.42379e-05	1.1919	0.0134947	0.964264	0.117401	0.227824	8.32962e-05	6.74178e-05	0.261579	0.000106269	0.233882	9.49842e-05	0.203267	9.62365e-05	0.144	8.21317e-05	0.0967784	8.9066e-05	0.0625608	0.000109499	0.0206009	8.31229e-05	-0.00452019	5.53788e-05	-0.00486488	5.90188e-05	0.0119309	9.72161e-05	0.00488351	7.97439e-05	FALSE	FALSE	1.00483	1.15371	1.03155	0.896523	0.635122	0.426847	0.275928	0.0908614	-0.0199366	-0.0214568	0.0526221	0.021539	TRUE	TRUE	1.10831	-9.72082e-05	3.56816e-08	-7.44756	0.749243	0.987712	FALSE	395	Cterm	P	L	3.8
P395M	20	3.55536	0.96442	441.797	3.68462	1.07506	515.475	3.24707	1.02555	676.457	1.02168	0.0319988	441.797	1.69997	5.22938e-05	2.03529e-05	1.40984	3.80263e-05	1.24886	3.30327e-05	0.391915	1.48862e-05	1.27777	3.14518e-05	0.915063	2.28748e-05	1.45289	0.131992	0.861584	0.25712	0.154265	1.24652e-05	1.55972e-05	0.269207	2.57478e-05	0.254186	2.50061e-05	0.180919	1.9011e-05	0.181815	2.62859e-05	0.0297377	9.54748e-06	0.0799259	3.34133e-05	0.0286111	2.2752e-05	0.0031563	1.55252e-05	-0.000500144	1.53914e-05	-0.00560287	1.36097e-05	-0.01061	1.17352e-05	FALSE	FALSE	0.680396	1.18736	1.1211	0.797955	0.801908	0.13116	0.352518	0.126191	0.0139211	-0.00220591	-0.0247118	-0.0467961	TRUE	TRUE	0.988223	0.0296412	3.60932e-08	-7.44257	1.21085	0.875018	FALSE	395	Cterm	P	M	1.9
P395F	19	3.44905	0.863794	1673.82	3.79298	1.16557	1863.25	3.54245	1.3126	1596.99	1.11399	0.132102	1596.99	0.828374	6.26854e-05	6.24471e-05	1.024	7.73804e-05	0.937751	7.00566e-05	0.888973	6.88271e-05	1.19604	8.97532e-05	1.1473	8.54704e-05	0.930041	0.0566031	1.07744	0.095278	0.253177	4.64212e-05	3.23338e-05	0.286591	5.93009e-05	0.297289	6.82026e-05	0.223319	5.31837e-05	0.174721	5.12731e-05	0.133753	6.52912e-05	0.0591524	4.97382e-05	0.0291253	4.76778e-05	0.030786	6.42538e-05	-0.00648701	2.70734e-05	-0.00359403	2.9885e-05	0.00125921	3.44048e-05	FALSE	FALSE	1.11665	1.26403	1.31121	0.984962	0.770616	0.589925	0.260895	0.128459	0.135784	-0.0286114	-0.0158517	0.00555381	TRUE	TRUE	1.25451	-0.0016009	2.76371e-08	-7.55851	0.744367	0.980584	FALSE	395	Cterm	P	F	2.8
P395Y	32	3.49672	0.908913	1768.27	3.51037	0.92953	2709.63	3.07714	0.860407	2196.89	0.899616	0.0204883	1768.27	1.1149	0.000123232	9.01344e-05	1.13138	0.00012521	0.882733	9.4725e-05	0.896058	9.99255e-05	1.10783	0.000119798	0.994753	0.000108389	1.043	0.0802765	0.999546	0.0611799	0.247471	0.000134609	9.69818e-05	0.248018	0.000140819	0.168238	8.99739e-05	0.214251	0.000149615	0.158341	0.000133621	0.108124	0.000145937	0.0638867	0.000160881	0.0233903	0.000126785	0.00168969	9.30556e-05	0.00265703	0.000104363	-0.00204494	9.37047e-05	0.000312777	0.000100381	FALSE	FALSE	1.09149	1.0939	0.742024	0.944968	0.698373	0.476886	0.281776	0.103164	0.00745246	0.011719	-0.00901931	0.00137952	TRUE	TRUE	1.06775	-0.0330532	2.46433e-08	-7.6083	0.638567	0.968952	FALSE	395	Cterm	P	Y	-1.3
P395W	18	3.5842	0.991726	1030.98	3.77889	1.1538	1703.28	3.42217	1.19571	1643.79	1.11375	0.0621975	1030.98	0.719844	6.91183e-05	7.7404e-05	0.852859	7.99433e-05	0.978675	9.11585e-05	1.20339	0.000110577	0.773634	7.64892e-05	1.03522	9.63311e-05	0.850459	0.0747277	1.00408	0.125033	0.288607	8.074e-05	4.55934e-05	0.27664	7.873e-05	0.286244	8.96429e-05	0.249773	9.04137e-05	0.17247	7.09165e-05	0.112579	7.22075e-05	0.0385533	5.05016e-05	0.0134669	4.83963e-05	-0.00461201	3.73658e-05	-0.00531844	3.94197e-05	-0.00572012	3.96502e-05	-0.00924551	3.56984e-05	FALSE	FALSE	1.27292	1.22014	1.2625	1.10164	0.76069	0.496538	0.170042	0.0593964	-0.0203416	-0.0234573	-0.0252289	-0.0407779	TRUE	TRUE	1.28774	-0.0355732	3.42854e-08	-7.46489	0.876512	0.997258	FALSE	395	Cterm	P	W	-0.9
P395S	21	3.65463	1.05839	3434.95	3.54252	0.95638	5611.23	3.25638	1.03459	5915.56	1.01645	0.0308115	3434.95	0.960092	0.000218666	0.000188992	0.988558	0.000225518	1.05672	0.000244179	1.05047	0.000237986	1.06462	0.000241747	0.971851	0.000222893	1.00179	0.0286673	1.02898	0.0288559	0.219818	0.000219798	0.000186538	0.205061	0.00020882	0.228703	0.000254289	0.190756	0.000243739	0.151066	0.000241457	0.109877	0.000286406	0.0422585	0.000219193	0.0129546	0.000195888	0.00481118	0.000193527	-0.00718619	0.000153222	-0.00178817	0.000181566	-0.00552526	0.000162814	FALSE	FALSE	0.969519	0.904433	1.00871	0.841341	0.666288	0.484619	0.186384	0.0571371	0.02122	-0.0316951	-0.00788683	-0.0243695	TRUE	TRUE	0.970828	-0.0255066	2.15853e-08	-7.66584	0.87166	0.993695	FALSE	395	Cterm	P	S	-0.8
P395T	18	3.82245	1.21723	691.382	3.68508	1.07545	1791.4	3.37132	1.14629	1897.83	1.14632	0.0409297	691.382	0.976261	7.95983e-05	6.76074e-05	1.05614	8.66901e-05	1.12614	9.48524e-05	0.860488	7.27839e-05	1.15978	9.40942e-05	1.18911	9.5874e-05	1.05285	0.0432978	1.06979	0.104993	0.229804	6.1269e-05	4.90115e-05	0.235256	6.5873e-05	0.253808	7.83886e-05	0.168449	5.46985e-05	0.174581	7.76267e-05	0.0850687	5.66083e-05	0.0503815	6.55543e-05	0.0381792	8.7397e-05	0.00929572	5.68859e-05	-0.0106065	3.66515e-05	0.000528631	5.09788e-05	-0.000380224	4.97129e-05	FALSE	FALSE	1.01357	1.03761	1.11944	0.742956	0.770001	0.375201	0.222211	0.168392	0.0409994	-0.0467805	0.00233156	-0.001677	TRUE	TRUE	1.08083	-0.011289	3.13991e-08	-7.50308	0.722971	0.974666	FALSE	395	Cterm	P	T	-0.7
P395N	20	3.79254	1.18892	1553.27	3.76454	1.14181	2806.64	3.43935	1.21241	2750.95	1.18105	0.0207552	1553.27	0.837725	0.000127598	0.000125837	0.950722	0.000144231	1.09031	0.000169197	1.13043	0.000169266	1.0352	0.000156817	1.1489	0.000172464	0.959586	0.0730501	1.10484	0.0352283	0.245697	0.000165551	0.000120535	0.252388	0.000179711	0.264999	0.000207015	0.217588	0.000190388	0.174618	0.000190969	0.108441	0.000182041	0.0600635	0.000188128	0.0272643	0.000170925	0.0140132	0.000157429	0.0135619	0.000174953	0.00237294	0.000132176	0.00647497	0.000149354	FALSE	FALSE	1.08366	1.11317	1.1688	0.959685	0.770162	0.478285	0.264914	0.120251	0.0618062	0.0598158	0.010466	0.0285583	TRUE	TRUE	1.14132	0.0314026	2.8745e-08	-7.54144	0.856414	0.995101	FALSE	395	Cterm	P	N	-3.5
P395Q	34	3.68294	1.08518	2262.44	3.76084	1.13873	3356.48	3.15084	0.932022	3472.55	1.05198	0.0619377	2262.44	1.29324	0.000196893	0.000118817	1.06485	0.000153773	1.00045	0.000143595	0.931984	0.000135686	1.11898	0.00015949	1.14084	0.000161734	1.11951	0.0888299	1.06393	0.0662768	0.236539	0.000171736	0.000132007	0.244855	0.00018804	0.236227	0.00018878	0.194682	0.000177339	0.166013	0.000194256	0.0947628	0.000170407	0.0502831	0.000176286	0.0211601	0.00016468	-0.00299671	0.000112647	-0.0039557	0.000118481	-0.00563477	0.00011508	-0.00852505	0.000105555	FALSE	FALSE	1.04327	1.07995	1.04189	0.858656	0.73221	0.417957	0.221777	0.0933277	-0.0132172	-0.0174469	-0.0248525	-0.0376002	TRUE	TRUE	1.08881	-0.0375116	2.82611e-08	-7.54881	0.760208	0.997148	FALSE	395	Cterm	P	Q	-3.5
P395C	25	3.57009	0.978366	1404.32	3.49399	0.915844	2383.72	3.22401	1.00313	1976.58	0.96578	0.0259715	1404.32	0.84076	8.8364e-05	8.68601e-05	0.937457	9.81613e-05	0.901735	9.33663e-05	0.811815	8.98303e-05	1.11576	0.000116261	0.870519	9.40022e-05	0.893317	0.0282296	0.932697	0.093086	0.226759	0.000126956	0.000103405	0.223134	0.000129144	0.233819	0.000145628	0.185017	0.000129742	0.150324	0.000132999	0.102456	0.000145806	0.0490013	0.000135297	0.0142991	0.000111696	0.00917485	0.000119657	0.000876193	0.000105968	-0.000513433	0.000104393	-0.00678991	8.69822e-05	FALSE	FALSE	1.00013	0.984146	1.03127	0.816028	0.663014	0.451889	0.216123	0.0630669	0.0404663	0.00386451	-0.00226453	-0.0299473	TRUE	TRUE	1.03119	-0.0180828	2.79674e-08	-7.55335	0.761532	0.995432	FALSE	395	Cterm	P	C	2.5
P395G	40	3.27073	0.695	2356.95	3.20731	0.676406	4063.44	2.98912	0.77486	3719.55	0.715422	0.0302	2356.95	0.950918	0.000131768	0.000115019	1.16788	0.000166108	1.03514	0.000144847	1.27828	0.000174784	1.14203	0.000157581	1.16814	0.000160233	1.05131	0.0631523	1.19615	0.0417509	0.247265	0.000144439	0.000104191	0.230307	0.000135902	0.208651	0.000125016	0.204776	0.000150323	0.160201	0.000145865	0.0993587	0.000141784	0.0558496	0.000152053	0.0206276	0.000128535	0.00327242	0.000104012	0.00388458	0.000115962	-0.000966708	0.000103829	-0.00122012	0.000103122	FALSE	FALSE	1.09058	1.01578	0.920268	0.903177	0.706579	0.438228	0.246328	0.0909791	0.0144332	0.0171332	-0.00426373	-0.0053814	TRUE	TRUE	1.06178	-0.0149284	2.74957e-08	-7.56074	0.738345	0.996639	FALSE	395	Cterm	P	G	-0.4
P395P	19	3.57874	0.98655	1155.46	3.60186	1.00594	1922.74	3.13791	0.919463	2438.38	0.970651	0.0261986	1155.46	1.14613	0.000105489	7.46012e-05	0.913641	8.21974e-05	1.04547	9.51071e-05	0.978497	8.85256e-05	0.844462	7.84989e-05	1.1045	9.8464e-05	1.03508	0.0673153	0.97582	0.0750784	0.221504	0.000100037	8.40562e-05	0.223116	0.000104968	0.181821	8.50238e-05	0.173587	9.72788e-05	0.158781	0.000116251	0.090137	0.000102899	0.0254867	7.55959e-05	0.00365926	7.2622e-05	0.0106792	0.000100998	-0.00459397	7.41334e-05	-0.0078009	6.88689e-05	-0.00795175	6.83475e-05	TRUE	FALSE	0.976956	0.984069	0.801932	0.765614	0.700315	0.397555	0.112411	0.0161394	0.0471014	-0.020262	-0.0344064	-0.0350717	TRUE	TRUE	0.941579	-0.0309463	2.68634e-08	-7.57084	0.886946	0.986795	FALSE	395	Cterm	P	P	-1.6
P395R	19	3.18576	0.614571	1323.41	3.19459	0.665778	1538.53	3.02721	0.811884	1310.17	0.697411	0.0591145	1310.17	0.594265	5.34602e-05	6.85504e-05	0.866947	7.18687e-05	0.786448	6.4261e-05	0.892909	7.57996e-05	0.723825	6.48129e-05	0.794621	6.95603e-05	0.74922	0.0808874	0.803785	0.0490249	0.159565	4.12773e-05	5.00526e-05	0.24165	6.99278e-05	0.24635	7.63424e-05	0.202901	7.12636e-05	0.167956	7.48939e-05	0.0777128	5.31313e-05	0.0168543	3.92269e-05	0.0092388	4.86173e-05	-0.0124893	3.36818e-05	-0.00147807	4.80843e-05	0.000951337	5.26961e-05	-0.000762262	5.02057e-05	FALSE	FALSE	0.703771	1.06581	1.08654	0.894909	0.740779	0.342757	0.0743368	0.0407483	-0.0550849	-0.00651911	0.00419593	-0.003362	TRUE	TRUE	0.947819	-0.00674001	2.75011e-08	-7.56065	1.493	0.957032	FALSE	395	Cterm	P	R	-4.5
P395H	7	3.74383	1.14282	658.525	3.79919	1.17075	1224.4	3.20794	0.987517	1013.89	1.10036	0.0569963	658.525	0.805391	6.3357e-05	6.46998e-05	0.833083	6.54306e-05	0.739777	5.73827e-05	0.551573	5.39837e-05	0.48233	4.93784e-05	0.855361	6.9125e-05	0.79275	0.0276666	0.629755	0.11456	0.246338	9.43571e-05	6.84393e-05	0.216363	8.20414e-05	0.237597	9.87306e-05	0.174194	7.95462e-05	0.141439	8.15635e-05	0.104392	9.86698e-05	0.0530915	9.55812e-05	0.0109067	6.88454e-05	-0.00212867	5.96848e-05	-0.0013262	6.60225e-05	0.00388773	7.83777e-05	-0.00873261	5.43947e-05	FALSE	FALSE	1.08649	0.954284	1.04794	0.768295	0.623826	0.460427	0.234163	0.0481045	-0.00938862	-0.00584928	0.0171471	-0.0385157	TRUE	TRUE	1.08628	-0.0394185	3.51002e-08	-7.45469	0.648215	0.988311	FALSE	395	Cterm	P	H	-3.2
P395K	8	3.67482	1.0775	391.138	3.7469	1.12708	543.687	3.15738	0.93838	551.575	1.04766	0.0564813	391.138	1.48465	6.39756e-05	3.14069e-05	1.50662	6.50446e-05	1.44262	6.41548e-05	1.19368	4.45088e-05	1.19849	4.52384e-05	1.40611	5.35414e-05	1.47796	0.0187751	1.26609	0.0700221	0.225715	5.40265e-05	4.42773e-05	0.27098	7.38812e-05	0.260418	7.38598e-05	0.238226	8.0922e-05	0.165862	6.50722e-05	0.119877	7.62483e-05	0.038239	4.87987e-05	0.00865364	4.24826e-05	0.00603539	4.73651e-05	0.00761423	5.45897e-05	-0.00251136	4.22133e-05	0.000772204	4.6448e-05	FALSE	FALSE	0.995532	1.19517	1.14859	1.05071	0.731543	0.528725	0.168655	0.0381674	0.0266195	0.033583	-0.0110765	0.00340585	TRUE	TRUE	1.12555	0.00260874	2.65685e-08	-7.57563	1.02499	0.986189	FALSE	395	Cterm	P	K	-3.9
P395D	18	3.35439	0.774196	671.693	3.45661	0.884623	916.171	3.03379	0.818276	1302.75	0.825698	0.032093	671.693	1.39576	5.36193e-05	2.89708e-05	1.3464	5.05937e-05	1.35055	5.30519e-05	1.51341	5.3449e-05	1.45291	5.22924e-05	1.01544	3.54549e-05	1.36424	0.0158054	1.32725	0.156884	0.202647	3.29934e-05	3.0998e-05	0.208646	3.54623e-05	0.202558	3.57789e-05	0.18724	3.95091e-05	0.154095	4.11808e-05	0.0964199	4.07835e-05	0.011194	2.21972e-05	0.000379319	2.49995e-05	0.00350102	3.11222e-05	-0.0195587	1.8132e-05	-0.00103101	3.08334e-05	-0.00955023	2.40556e-05	FALSE	FALSE	0.893787	0.920245	0.893397	0.825833	0.679647	0.425266	0.0493718	0.00167301	0.0154415	-0.0862648	-0.00454734	-0.0421219	TRUE	TRUE	0.898534	-0.0371433	2.26259e-08	-7.64539	1.22588	0.994122	FALSE	395	Cterm	P	D	-3.5
P395E	11	3.4818	0.894794	792.359	3.2374	0.701533	1338.12	3.19923	0.979052	1052.16	0.85846	0.0821467	792.359	1.10403	5.00847e-05	3.70649e-05	0.849259	3.81344e-05	1.36019	6.86555e-05	1.16628	5.1353e-05	0.992532	4.44747e-05	1.13672	5.02767e-05	1.10449	0.147495	1.09851	0.0536721	0.242975	6.45668e-05	4.77739e-05	0.211582	5.56348e-05	0.240466	7.01887e-05	0.205747	6.94014e-05	0.190593	8.68126e-05	0.115668	7.83908e-05	0.050699	6.42232e-05	0.00394622	4.15246e-05	0.0136689	6.18616e-05	0.000926453	4.90255e-05	-0.00565524	4.16238e-05	6.86024e-05	4.90969e-05	FALSE	FALSE	1.07166	0.933198	1.06059	0.90746	0.840624	0.510162	0.223611	0.017405	0.0602877	0.00408618	-0.0249428	0.000302575	TRUE	TRUE	1.01733	-0.00352762	1.83108e-08	-7.73729	1.09891	0.991201	FALSE	395	Cterm	P	E	-3.5
P395*	35	3.6708	1.07369	1549.38	3.62914	1.02872	2302.26	3.25427	1.03255	2240.12	1.04499	0.0143946	1549.38	-0.272235	3.34723e-05	0.000109256	-0.0797155	4.18243e-05	-0.150761	3.36696e-05	-0.104823	5.30426e-05	-0.198673	4.558e-05	-0.0953379	5.2105e-05	-0.16757	0.0562075	-0.132945	0.032978	-0.0567795	2.80704e-05	0.000122578	-0.0198279	3.51582e-05	-0.0504529	2.82711e-05	-0.0452099	3.0212e-05	-0.0160907	3.77987e-05	-0.0223535	4.12722e-05	-0.0169277	5.60607e-05	-0.0060258	8.64206e-05	-0.0079596	9.23858e-05	-0.00831728	9.76081e-05	-0.0109439	9.17824e-05	-0.00436718	0.000110668	FALSE	TRUE	-0.250429	-0.0874523	-0.222526	-0.199401	-0.070969	-0.0985914	-0.0746608	-0.0265771	-0.0351063	-0.0366839	-0.0482685	-0.0192617	FALSE	TRUE	-0.197166	-0.0345489	5.59781e-08	-7.25198	0.856991	0.7069	FALSE	395	Cterm	P	*
P395del	26	3.70418	1.10529	6965.89	3.68002	1.07122	12220.8	3.43517	1.20835	11721.9	1.12829	0.0412198	6965.89	1.12113	0.000642018	0.000466441	0.903307	0.000508314	1.04227	0.000592403	0.967349	0.000548435	1.06154	0.000595012	1.14645	0.000637948	1.02224	0.063672	1.05844	0.0517251	0.235555	0.000634575	0.000490625	0.226865	0.000626748	0.21249	0.000603246	0.187673	0.000627253	0.153369	0.000647746	0.113892	0.000788813	0.0467282	0.000619095	0.0133068	0.000519039	0.00276702	0.000483626	-0.00307374	0.00045114	-0.000213249	0.000499588	-0.00314664	0.000459028	FALSE	FALSE	1.03893	1.0006	0.937199	0.827744	0.676444	0.502329	0.206098	0.0586904	0.0122041	-0.0135569	-0.000940548	-0.0138785	TRUE	TRUE	1.02615	-0.0301382	2.4771e-08	-7.60606	0.74254	0.996633	TRUE	395	Cterm	P	del
S396A	17	3.76851	1.16619	1102.26	3.68933	1.07899	1490.09	3.23837	1.01709	1824.87	1.08742	0.0432459	1102.26	0.818317	9.3118e-05	9.37754e-05	0.812744	9.2804e-05	0.8372	9.33663e-05	1.12969	0.000126062	1.08138	0.000121748	0.816242	9.69187e-05	0.822754	0.00740014	1.0091	0.0974343	0.191752	0.000129765	0.000130042	0.194074	0.000136206	0.184501	0.000133802	0.150469	0.00012781	0.131885	0.00014278	0.0837419	0.00014793	0.044356	0.000158004	0.027493	0.000185295	0.0221943	0.00020843	0.0120087	0.000180877	0.0133504	0.000195304	0.00706245	0.000163923	FALSE	FALSE	0.845735	0.855973	0.813751	0.663654	0.581688	0.369349	0.195635	0.12126	0.0978891	0.0529649	0.0588828	0.0311494	TRUE	TRUE	0.872451	0.0439949	3.50794e-08	-7.45495	0.726942	0.996504	FALSE	396	Cterm	S	A	1.8
S396V	25	3.4514	0.866015	3463.87	3.42872	0.861334	4697.41	3.22263	1.00179	6076.53	0.909713	0.0460583	3463.87	0.874308	0.000173706	0.000164683	0.915653	0.000181841	0.900174	0.000176691	1.32695	0.000260508	1.06357	0.000210456	1.09063	0.000214819	0.896712	0.0120603	1.16038	0.0836496	0.198251	0.000162805	0.000156994	0.211087	0.000182279	0.21633	0.000197807	0.182953	0.000194127	0.14463	0.000192294	0.0870066	0.000185405	0.0419353	0.000183528	0.00986527	0.000154511	-0.00327848	0.000133029	-0.000875944	0.000153333	-0.00333852	0.00014617	-0.00961508	0.000121603	FALSE	FALSE	0.874398	0.931013	0.954136	0.806926	0.637901	0.383748	0.184958	0.0435114	-0.0144599	-0.00386341	-0.0147247	-0.0424079	TRUE	TRUE	0.932899	-0.0259123	2.54833e-08	-7.59374	0.899778	0.995661	FALSE	396	Cterm	S	V	4.2
S396I	24	3.26207	0.686809	992.804	2.94975	0.461286	2296.4	3.16038	0.941299	1757.38	0.696465	0.138652	992.804	0.797656	5.89388e-05	6.06921e-05	0.966499	7.07416e-05	0.979949	7.15851e-05	0.778449	6.10632e-05	0.924331	6.85509e-05	1.06791	7.76569e-05	0.914701	0.0586514	0.923562	0.0835596	0.312844	5.80659e-05	2.8405e-05	0.271251	4.74745e-05	0.222248	3.71631e-05	0.231772	4.95983e-05	0.176095	4.55776e-05	0.142471	6.3393e-05	0.0663578	4.9014e-05	0.0418714	5.47337e-05	0.0240173	4.76521e-05	0.0179731	4.65341e-05	0.00611964	3.46779e-05	0.0129615	4.25362e-05	FALSE	FALSE	1.37982	1.19637	0.980237	1.02224	0.776679	0.628378	0.292675	0.184677	0.10593	0.0792715	0.0269911	0.0571675	TRUE	TRUE	1.38641	-0.00410432	4.4877e-08	-7.34798	0.494565	0.983128	FALSE	396	Cterm	S	I	4.5
S396L	36	3.87324	1.26531	744.21	3.52787	0.944144	1322.75	3.47284	1.24495	1235.57	1.15147	0.10383	744.21	0.90827	8.03052e-05	7.33963e-05	0.897172	7.94647e-05	1.03283	9.21775e-05	1.05264	9.25893e-05	1.06038	9.35315e-05	0.86257	7.88974e-05	0.94609	0.0434874	0.991862	0.0646849	0.20031	6.2626e-05	5.96585e-05	0.190072	6.09904e-05	0.196801	6.63821e-05	0.181094	7.28062e-05	0.164689	8.6799e-05	0.0966417	7.86915e-05	0.0286103	5.63935e-05	0.00755141	5.59311e-05	0.0049602	6.21248e-05	-0.00625524	5.02712e-05	0.00513965	7.08168e-05	-0.00679563	5.01749e-05	FALSE	FALSE	0.88348	0.838325	0.868003	0.798728	0.726369	0.426244	0.126188	0.033306	0.0218773	-0.0275891	0.0226687	-0.0299726	TRUE	TRUE	0.859534	-0.00515394	1.92158e-08	-7.71634	1.30021	0.997398	FALSE	396	Cterm	S	L	3.8
S396M	6	3.84165	1.23542	260.273	3.84369	1.20793	649.415	3.40481	1.17884	609.562	1.2074	0.0163335	260.273	0.496764	3.21999e-05	4.58661e-05	0.351738	2.77902e-05	0.661426	3.70663e-05	0.555441	3.83917e-05	0.483117	3.50291e-05	0.878949	4.99938e-05	0.503309	0.0894593	0.639169	0.121694	0.245914	3.90367e-05	2.83854e-05	0.264831	4.5633e-05	0.234472	4.01422e-05	0.214337	4.38171e-05	0.165194	4.14785e-05	0.123876	5.11767e-05	0.0502001	3.78567e-05	0.0215267	3.56846e-05	0.019861	4.29156e-05	0.00580545	3.33019e-05	0.00743529	3.59851e-05	0.00366623	3.24027e-05	FALSE	FALSE	1.08462	1.16806	1.03415	0.945348	0.7286	0.546363	0.221411	0.0949446	0.0875983	0.0256053	0.0327938	0.0161701	TRUE	TRUE	1.13058	0.0172273	2.82201e-08	-7.54944	0.786812	0.994551	FALSE	396	Cterm	S	M	1.9
S396F	55	3.6605	1.06395	3693.14	3.69643	1.08493	5457.52	3.26687	1.04479	6800.3	1.06455	0.0115929	3693.14	1.03152	0.000414145	0.00033141	1.01801	0.000408053	1.0809	0.000440656	1.03326	0.000411444	1.15174	0.000457971	1.17581	0.000464701	1.04348	0.0191151	1.12027	0.0440551	0.250948	0.000463801	0.000327346	0.225362	0.00041438	0.231154	0.000453255	0.227254	0.000553613	0.172055	0.000507347	0.117879	0.000550935	0.0614506	0.00052234	0.0206641	0.000404137	0.0145716	0.000433558	0.0093444	0.000423208	0.00669853	0.000406319	0.00601999	0.00040026	FALSE	FALSE	1.10682	0.993975	1.01952	1.00232	0.75886	0.519915	0.271032	0.0911401	0.0642691	0.0412141	0.0295443	0.0265516	TRUE	TRUE	1.06614	0.0267602	2.18434e-08	-7.66068	0.905167	0.995849	FALSE	396	Cterm	S	F	2.8
S396Y	40	3.66276	1.06608	4703.05	3.63775	1.03592	8114.69	3.21758	0.996887	7886.99	1.03296	0.0200288	4703.05	1.08432	0.000474444	0.000358652	1.11076	0.00048741	1.00886	0.00043779	0.970823	0.000422908	1.0435	0.000450253	0.906227	0.000400081	1.06798	0.0305308	0.973518	0.0396518	0.243504	0.00044766	0.000330194	0.238888	0.000453661	0.2439	0.000495834	0.205806	0.000479876	0.167413	0.000491775	0.110351	0.000509738	0.0598644	0.000513727	0.0237223	0.000434682	0.0132409	0.000423008	0.00801837	0.000411637	-0.000325807	0.000335143	0.0050446	0.000392405	FALSE	FALSE	1.07399	1.05363	1.07574	0.907722	0.738386	0.486712	0.264036	0.104629	0.0584	0.0353655	-0.00143699	0.0222495	TRUE	TRUE	1.09588	0.0105363	2.634e-08	-7.57938	0.783809	0.998252	FALSE	396	Cterm	S	Y	-1.3
S396W	27	3.80565	1.20134	1706.85	3.73942	1.12084	3654.31	3.3322	1.10828	3324.35	1.14348	0.0291534	1706.85	0.840364	0.000142478	0.000140113	0.912858	0.000154251	0.774792	0.000129541	0.879493	0.000153225	0.788682	0.000140317	1.12174	0.000187656	0.842671	0.0398732	0.929972	0.0994035	0.226398	0.000137828	0.0001125	0.214819	0.000133605	0.238199	0.000162916	0.18947	0.000145668	0.14216	0.000134906	0.101026	0.000156049	0.0561219	0.000164894	0.0219224	0.00014261	-0.00461398	9.21944e-05	0.000243357	0.000113304	-0.00763892	9.26026e-05	-0.0106985	8.44257e-05	FALSE	FALSE	0.998543	0.947473	1.05059	0.83567	0.627007	0.445582	0.247529	0.0966903	-0.0203502	0.00107334	-0.0336919	-0.0471866	TRUE	TRUE	1.03407	-0.0450533	2.55655e-08	-7.59235	0.703291	0.991828	FALSE	396	Cterm	S	W	-0.9
S396S	24	3.60817	1.01441	1777.53	3.54097	0.955088	2190.46	3.1025	0.885048	2782.73	0.951516	0.0373872	1777.53	0.939619	0.000132811	0.00011735	1.05833	0.000150824	0.992788	0.000140538	0.929141	0.000133697	0.977216	0.000138911	0.9855	0.000140013	0.996911	0.0343302	0.963952	0.0175693	0.183556	0.00016705	0.000175734	0.177811	0.000166803	0.15575	0.000150578	0.164105	0.000190194	0.134756	0.00019776	0.0630658	0.000157684	0.0280127	0.000164541	0.00697231	0.000162764	0.00239328	0.000171615	-0.0100828	0.000133318	-0.015051	0.000116977	-0.00978809	0.000135432	TRUE	FALSE	0.809585	0.784248	0.686944	0.723794	0.59435	0.278156	0.123552	0.0307518	0.0105557	-0.044471	-0.0663835	-0.043171	TRUE	TRUE	0.782574	-0.0379377	2.46962e-08	-7.60737	0.990142	0.991789	FALSE	396	Cterm	S	S	-0.8
S396T	24	3.75471	1.15311	1010.04	3.83808	1.20324	2014.21	3.37604	1.15088	2387.63	1.16908	0.0170928	1010.04	0.728474	9.22167e-05	0.000102315	0.871693	0.000107811	1.0752	0.000135124	0.843903	0.000108652	0.985715	0.000122029	0.900381	0.000113569	0.89179	0.100595	0.91	0.0412193	0.20135	7.29926e-05	6.91072e-05	0.200006	7.50301e-05	0.191525	7.43564e-05	0.171679	7.8907e-05	0.167582	0.000103074	0.0848843	7.965e-05	0.0434188	8.27209e-05	0.0107996	6.93612e-05	-0.00413487	5.73165e-05	0.00231053	7.36628e-05	-0.00253317	6.58445e-05	0.00221591	7.56166e-05	FALSE	FALSE	0.888065	0.882138	0.844733	0.757201	0.739129	0.374387	0.191501	0.0476324	-0.0182371	0.0101908	-0.0111727	0.00977339	TRUE	TRUE	0.872414	-0.00466891	2.0534e-08	-7.68753	1.07356	0.993742	FALSE	396	Cterm	S	T	-0.7
S396N	47	3.23703	0.663105	2693.8	3.55955	0.970608	2787.27	2.97328	0.759474	4019.08	0.797729	0.0908058	2693.8	1.11523	0.000192528	0.000140768	1.21427	0.000213583	0.994902	0.000169006	1.15791	0.000193691	1.06819	0.000180632	1.27928	0.000215493	1.10813	0.0634262	1.16846	0.0611637	0.271714	0.000156241	9.75122e-05	0.264765	0.0001567	0.249728	0.000151963	0.234855	0.000174018	0.174997	0.000154996	0.11453	0.000157928	0.0696551	0.000177343	0.0348149	0.000162027	0.0258373	0.000171208	0.0136484	0.000141872	0.0105743	0.000135252	0.0165201	0.000162014	FALSE	FALSE	1.19841	1.16776	1.10144	1.03584	0.771834	0.50514	0.307218	0.153554	0.113957	0.0601972	0.0466384	0.0728631	TRUE	TRUE	1.20862	0.057056	3.24702e-08	-7.48851	0.767365	0.998748	FALSE	396	Cterm	S	N	-3.5
S396Q	22	3.34909	0.76918	1422.7	3.29691	0.751239	1737.49	2.85613	0.645625	2274.2	0.722015	0.0385444	1422.7	1.03468	6.45411e-05	5.14717e-05	1.14382	7.24553e-05	1.3161	9.04791e-05	0.669976	4.73534e-05	1.15198	7.11434e-05	0.998537	6.2095e-05	1.16487	0.0819166	0.940165	0.142171	0.180282	6.50717e-05	6.97947e-05	0.24773	0.000101166	0.23795	0.000100912	0.201677	9.85156e-05	0.145638	8.62308e-05	0.101513	9.73542e-05	0.0279651	6.52998e-05	0.00420658	6.09974e-05	-0.0133401	4.59776e-05	-0.0116941	5.06588e-05	-0.0037036	6.43066e-05	-0.00903775	5.49799e-05	FALSE	FALSE	0.795145	1.09263	1.04949	0.889508	0.642346	0.44773	0.123342	0.0185534	-0.0588372	-0.0515777	-0.0163349	-0.0398616	TRUE	TRUE	0.981917	-0.0456551	2.4667e-08	-7.60788	1.01565	0.972092	FALSE	396	Cterm	S	Q	-3.5
S396C	22	3.75434	1.15277	1149.08	3.81591	1.18472	1780.03	3.23014	1.00909	2128.87	1.11553	0.0540102	1149.08	0.71875	9.1068e-05	0.000102105	0.953301	0.000117352	0.962866	0.000118014	0.827632	0.000106984	0.914366	0.000114312	0.640239	9.08899e-05	0.878306	0.0798254	0.794079	0.0808925	0.292378	0.000157977	8.72385e-05	0.309404	0.000183698	0.300691	0.000188042	0.282051	0.000217335	0.208761	0.000185273	0.152247	0.000217807	0.0681399	0.000154872	0.0297518	0.00013034	-0.00304816	7.43488e-05	-0.000674216	8.5677e-05	0.0016316	9.36534e-05	-0.00165355	8.52573e-05	FALSE	FALSE	1.28955	1.36464	1.32622	1.244	0.920754	0.671494	0.300535	0.131222	-0.0134441	-0.00297367	0.00719628	-0.0072931	TRUE	TRUE	1.35424	-0.0162213	2.1117e-08	-7.67537	0.87054	0.996241	FALSE	396	Cterm	S	C	2.5
S396G	26	3.15074	0.581425	2123.28	3.56334	0.973766	1626.48	3.0286	0.813229	2080.96	0.789473	0.11388	1626.48	0.691335	0.00011459	0.000132333	0.356542	8.05917e-05	0.451187	8.33249e-05	0.969204	0.000155834	0.641237	0.000116281	0.613299	0.000115136	0.499688	0.0996424	0.741247	0.114264	0.169655	0.000115722	0.000132184	0.149306	0.000105576	0.165367	0.000120412	0.138351	0.00011925	0.113526	0.000123975	0.0583738	0.00011239	0.0176392	0.000104899	-0.0123363	8.16307e-05	-0.0136162	8.64771e-05	-0.0205384	7.52684e-05	-0.0162188	8.50929e-05	-0.0100097	0.000101212	FALSE	FALSE	0.748274	0.658524	0.729362	0.610207	0.500716	0.257461	0.0777987	-0.0544101	-0.0600549	-0.0905861	-0.0715339	-0.0441485	TRUE	TRUE	0.717941	-0.0748864	2.61606e-08	-7.58235	0.986458	0.994086	FALSE	396	Cterm	S	G	-0.4
S396P	27	3.74358	1.14258	1794.74	3.85562	1.21789	3265.7	3.44998	1.22274	2714.73	1.1944	0.025947	1794.74	1.13411	0.000115209	8.25381e-05	1.2725	0.000133239	1.13341	0.000116803	1.25464	0.000123003	1.28563	0.00012844	1.24959	0.000123211	1.18001	0.0462467	1.26329	0.0112667	0.248595	0.000155737	0.000111459	0.207232	0.000126424	0.235335	0.000158492	0.197042	0.000152255	0.176608	0.000179632	0.096825	0.000147328	0.0546618	0.000159609	0.0109064	0.00011212	0.0055168	0.000117695	-0.00434907	9.89645e-05	0.00387917	0.000127614	0.00276892	0.000123943	FALSE	FALSE	1.09644	0.914008	1.03796	0.869068	0.77894	0.427053	0.241089	0.0481034	0.0243322	-0.0191819	0.0171093	0.0122125	TRUE	TRUE	1.02732	-0.00309667	2.38266e-08	-7.62294	0.917307	0.98864	FALSE	396	Cterm	S	P	-1.6
S396R	30	3.12561	0.557636	2068.16	3.25459	0.715896	2556.8	2.83421	0.624319	2689.47	0.632617	0.0458737	2068.16	0.949085	9.37719e-05	8.20142e-05	0.982787	9.72659e-05	0.977053	9.64021e-05	0.830715	8.61515e-05	0.846526	8.64573e-05	0.824533	8.53616e-05	0.969642	0.0104107	0.833925	0.00654861	0.194338	9.11224e-05	8.99297e-05	0.201539	9.85477e-05	0.172041	8.54752e-05	0.160367	9.47912e-05	0.105688	7.88578e-05	0.0652412	8.27323e-05	0.0228378	7.75337e-05	0.000247871	7.23273e-05	-0.0177273	5.30824e-05	-0.0237457	4.6894e-05	-0.0217991	4.93385e-05	-0.0190084	5.2947e-05	FALSE	FALSE	0.85714	0.888899	0.758796	0.707307	0.466141	0.28775	0.100728	0.00109325	-0.0781876	-0.104732	-0.0961463	-0.083838	TRUE	TRUE	0.896699	-0.105368	3.80584e-08	-7.41955	0.701052	0.996827	FALSE	396	Cterm	S	R	-4.5
S396H	35	3.69189	1.09366	2635.94	3.80037	1.17174	4103.8	3.31521	1.09176	4038.37	1.11905	0.0263497	2635.94	1.01881	0.000202477	0.000164264	0.892329	0.000176931	0.994194	0.00019705	0.989137	0.000196643	0.91391	0.000183827	0.837029	0.000172791	0.968443	0.0387143	0.913359	0.0439107	0.230355	0.00021609	0.000172296	0.19915	0.000186097	0.219537	0.000221564	0.172513	0.000197893	0.136122	0.000196177	0.0875477	0.000204745	0.0423006	0.000202594	0.00374041	0.000149113	-0.00852651	0.000128029	-0.00288406	0.000159257	-0.00958704	0.000134124	-0.013413	0.000119446	FALSE	FALSE	1.01599	0.878365	0.968281	0.760881	0.600373	0.386135	0.186569	0.0164973	-0.0376067	-0.0127203	-0.0422842	-0.0591588	TRUE	TRUE	0.99432	-0.0594838	3.17332e-08	-7.49849	0.723621	0.992435	FALSE	396	Cterm	S	H	-3.2
S396K	25	3.28473	0.708255	980.721	3.53385	0.94914	1346.94	2.9088	0.696807	1796.06	0.784734	0.0822694	980.721	1.14482	7.44555e-05	5.2729e-05	1.16934	7.62688e-05	1.00834	6.43247e-05	0.880821	5.77266e-05	0.86918	5.67138e-05	0.887533	5.78944e-05	1.1075	0.0500825	0.879178	0.0053612	0.235917	5.9912e-05	4.6222e-05	0.226395	5.88786e-05	0.250071	7.21898e-05	0.238022	8.43546e-05	0.195075	8.72861e-05	0.107584	6.91253e-05	0.0444849	5.62761e-05	0.0301493	6.96376e-05	0.0170664	6.51628e-05	0.00955138	6.00985e-05	-0.00179481	4.49813e-05	-0.00131859	4.56164e-05	FALSE	FALSE	1.04053	0.99853	1.10296	1.04981	0.860391	0.474507	0.196204	0.132975	0.0752724	0.0421269	-0.00791612	-0.00581573	TRUE	TRUE	1.06298	0.0369578	2.22369e-08	-7.65293	1.24682	0.992833	FALSE	396	Cterm	S	K	-3.9
S396D	34	3.24762	0.673131	3170.46	2.93286	0.447183	6107.66	2.8117	0.602442	4116.48	0.574252	0.0667311	3170.46	0.72505	0.000142708	0.000158921	0.819472	0.000158404	0.898731	0.000170216	0.660578	0.000145076	0.751749	0.000154023	0.557875	0.000131917	0.814418	0.0502008	0.656734	0.0559996	0.176988	0.00017404	0.000190349	0.153532	0.000155973	0.168089	0.000176427	0.121985	0.000152964	0.100463	0.000159596	0.0552374	0.000156124	0.0232403	0.000165168	0.00361202	0.000164293	-0.0105773	0.000134368	-0.0102055	0.000143921	-0.0113154	0.000141018	-0.0162301	0.000121541	FALSE	FALSE	0.780618	0.677161	0.741367	0.538023	0.4431	0.243628	0.102503	0.0159311	-0.046652	-0.0450119	-0.0499073	-0.071584	TRUE	TRUE	0.777281	-0.0680899	4.08764e-08	-7.38853	0.683377	0.992117	FALSE	396	Cterm	S	D	-3.5
S396E	29	3.6995	1.10086	1377.94	3.82656	1.19362	2123.74	3.4041	1.17815	1643.43	1.15754	0.0286896	1377.94	1.06501	0.000120104	9.27014e-05	0.879253	9.84701e-05	1.05451	0.000119457	0.827279	9.71022e-05	1.05266	0.000117326	0.937986	0.000106234	0.99959	0.060245	0.939307	0.0650642	0.246031	0.000132195	9.60586e-05	0.258488	0.000148607	0.25596	0.000155754	0.227821	0.000163109	0.163513	0.000138356	0.108901	0.000145843	0.0543457	0.000136863	0.0186202	0.000113612	0.0132312	0.00012303	0.00370455	0.000106383	-0.000445407	9.71648e-05	0.00416231	0.000111253	FALSE	FALSE	1.08513	1.14008	1.12893	1.00482	0.721186	0.480315	0.239695	0.0821255	0.0583568	0.0163392	-0.0019645	0.0183581	TRUE	TRUE	1.1468	0.0120453	3.01242e-08	-7.52108	0.863758	0.996565	FALSE	396	Cterm	S	E	-3.5
S396*	27	3.79047	1.18697	1194.06	3.81021	1.17996	1534.15	3.33031	1.10643	1554.37	1.15779	0.0257562	1194.06	0.509492	4.61614e-05	6.4857e-05	0.387134	4.08053e-05	0.307493	3.44339e-05	0.288197	4.35463e-05	0.507246	5.06043e-05	0.346239	4.49879e-05	0.401373	0.058745	0.380561	0.0655212	-0.0179279	2.31475e-05	8.03042e-05	-0.028064	2.19126e-05	0.0160791	2.82861e-05	-0.0417996	2.02757e-05	0.0232256	3.47007e-05	0.0033411	3.63105e-05	0.0102959	5.66871e-05	0.0019459	6.69294e-05	0.00120223	7.6119e-05	0.0090376	0.000102951	-0.00131798	7.92235e-05	0.00153979	8.61505e-05	FALSE	TRUE	-0.079072	-0.123778	0.0709178	-0.18436	0.102438	0.0147361	0.0454108	0.0085825	0.00530251	0.0398609	-0.00581302	0.00679135	FALSE	FALSE	0.999009	-0.00823095	0.0460731	-1.33655	1.5005	-7.57591e-06	FALSE	396	Cterm	S	*
S396del	23	3.49915	0.911213	1144.9	3.58912	0.995299	1707.7	3.42071	1.1943	1751.79	1.0336	0.0839332	1144.9	1.032	9.88087e-05	7.90281e-05	0.943818	8.99169e-05	0.729095	6.92074e-05	1.08467	0.000102364	1.02353	9.74705e-05	1.14643	0.000108084	0.901639	0.0899492	1.08488	0.0354762	0.227521	9.09962e-05	7.37824e-05	0.236612	9.99838e-05	0.176135	7.19791e-05	0.220623	0.000119069	0.161216	0.000104197	0.110287	0.000113818	0.0383406	8.14486e-05	0.0295146	0.000109688	0.00948653	8.60465e-05	-0.00434186	6.55242e-05	0.00584613	8.93732e-05	0.00413303	8.53805e-05	FALSE	FALSE	1.0035	1.04359	0.776853	0.973074	0.711054	0.486429	0.169104	0.130176	0.0418409	-0.0191501	0.0257847	0.018229	TRUE	TRUE	0.977865	0.0131146	2.17895e-08	-7.66175	0.961983	0.975492	TRUE	396	Cterm	S	del
D397A	24	3.58095	0.988649	1482.7	3.65532	1.05059	2390.15	3.16087	0.941774	2354.4	0.993671	0.0315131	1482.7	1.04024	9.10326e-05	7.21652e-05	1.08842	9.57683e-05	1.10951	9.92681e-05	1.04996	9.08355e-05	1.22473	0.000106394	1.03509	8.98016e-05	1.07939	0.0205015	1.10326	0.0608865	0.298493	0.000118767	6.32533e-05	0.248284	9.19925e-05	0.286648	0.000124685	0.243442	0.000119945	0.192401	0.000116738	0.114517	0.000102429	0.0684052	0.000112767	0.0242573	8.42099e-05	0.00994155	7.46119e-05	0.00996681	8.31856e-05	-0.000660321	6.3589e-05	0.00817342	8.2362e-05	FALSE	FALSE	1.31652	1.09507	1.26428	1.07372	0.848595	0.505086	0.301705	0.106988	0.0438478	0.0439592	-0.00291239	0.0360494	TRUE	TRUE	1.25798	0.0176955	2.86662e-08	-7.54263	0.836569	0.98943	FALSE	397	Cterm	D	A	1.8
D397V	22	3.59264	0.999715	1064.69	3.77467	1.15028	1739.81	3.35898	1.1343	1759.38	1.09476	0.0477479	1064.69	0.85006	7.47736e-05	7.27676e-05	0.949994	8.33399e-05	0.858949	7.43449e-05	0.871773	7.9072e-05	1.07443	9.38932e-05	0.928899	8.27498e-05	0.886335	0.0319332	0.958368	0.0603292	0.22584	7.304e-05	5.98156e-05	0.244977	8.52683e-05	0.235275	8.50238e-05	0.203242	8.53691e-05	0.171566	9.23187e-05	0.120436	0.000103669	0.0750527	0.000118561	0.0252327	8.12807e-05	0.0105668	7.16695e-05	0.00213249	6.3448e-05	-0.00711599	4.99793e-05	0.00412894	6.921e-05	FALSE	FALSE	0.996081	1.08049	1.03769	0.89641	0.756702	0.531191	0.331025	0.111291	0.0466057	0.00940549	-0.0313855	0.018211	TRUE	TRUE	1.05994	-0.0170735	1.77265e-08	-7.75138	0.741561	0.995431	FALSE	397	Cterm	D	V	4.2
D397I	26	3.6091	1.01529	1230.96	3.53542	0.950452	1909.7	3.37466	1.14954	1845.94	1.03843	0.0586237	1230.96	1.02093	0.000102166	8.26952e-05	1.04954	0.000105294	1.27843	0.000139009	1.09573	0.000108096	1.09789	0.000108946	0.937135	9.46987e-05	1.1163	0.0814858	1.04359	0.0532288	0.250437	9.04597e-05	6.4039e-05	0.278988	0.000112165	0.280792	0.000121615	0.189974	8.3215e-05	0.193817	0.000119633	0.116736	0.000106375	0.0778369	0.000132694	0.0445802	0.000130616	0.0181218	9.26968e-05	0.00894239	8.18845e-05	0.00340391	7.2329e-05	0.00600344	7.82655e-05	FALSE	FALSE	1.10457	1.23049	1.23845	0.837893	0.85484	0.514873	0.343304	0.196624	0.0799272	0.039441	0.0150132	0.0264785	TRUE	TRUE	1.22544	0.00985133	2.6947e-08	-7.56949	0.647406	0.977783	FALSE	397	Cterm	D	I	4.5
D397L	20	3.45598	0.87035	692.099	3.73842	1.12	1241.43	3.01096	0.796085	1492.98	0.928811	0.0979684	692.099	1.28163	4.92541e-05	3.00972e-05	1.25353	4.7614e-05	1.36975	5.63849e-05	1.47105	5.36201e-05	1.19161	4.3088e-05	1.207	4.33337e-05	1.30164	0.035008	1.28989	0.0906919	0.302241	7.42549e-05	3.86788e-05	0.258031	5.96726e-05	0.236724	5.54889e-05	0.256032	8.01716e-05	0.203583	7.85737e-05	0.14067	8.45553e-05	0.0520221	5.3105e-05	0.0223601	4.94832e-05	0.0125132	4.86568e-05	0.0164118	6.07075e-05	0.0119131	5.57461e-05	0.0105768	5.4025e-05	FALSE	FALSE	1.33305	1.13806	1.04409	1.12925	0.897914	0.620432	0.229447	0.0986208	0.0551901	0.0723851	0.0525434	0.0466496	TRUE	TRUE	1.19328	0.0430209	2.18324e-08	-7.6609	1.0271	0.985562	FALSE	397	Cterm	D	L	3.8
D397M	28	3.81294	1.20824	3584.49	3.77082	1.14706	5334.74	3.36562	1.14075	6038.34	1.16535	0.0215206	3584.49	0.992918	0.000287961	0.000240227	0.976077	0.000282874	1.08765	0.000321984	1.013	0.000293296	0.945083	0.000276374	0.934844	0.000274563	1.01888	0.0347261	0.964308	0.0245225	0.268912	0.000295142	0.000187285	0.268814	0.000308432	0.264304	0.000320235	0.227749	0.000317851	0.179547	0.000309546	0.122659	0.000332978	0.0700579	0.000342804	0.0281581	0.00027061	0.00712726	0.000205894	0.000964606	0.000192393	-0.00161852	0.00018318	0.00224573	0.000205104	FALSE	FALSE	1.18605	1.18562	1.16573	1.0045	0.791905	0.540995	0.308995	0.124193	0.0314352	0.00425445	-0.00713859	0.00990493	TRUE	TRUE	1.22298	-0.014215	2.56876e-08	-7.59028	0.72363	0.998834	FALSE	397	Cterm	D	M	1.9
D397F	19	3.74196	1.14105	978.101	3.74109	1.12223	943.457	3.47497	1.24702	1547.34	1.1701	0.038843	943.457	1.20909	0.000102909	6.80003e-05	1.0625	8.77863e-05	1.06007	8.82076e-05	0.780803	6.8549e-05	1.09112	8.90498e-05	1.0624	8.66022e-05	1.11055	0.0492707	0.978105	0.0989989	0.206593	7.04365e-05	6.4648e-05	0.232375	8.53866e-05	0.24102	9.53152e-05	0.23373	0.000114455	0.126738	6.79132e-05	0.112007	0.000101714	0.0562924	9.50136e-05	0.0303843	9.78795e-05	0.011203	7.87025e-05	-0.00395664	5.80223e-05	-0.00334476	6.01802e-05	0.000868703	6.80087e-05	FALSE	FALSE	0.911191	1.02491	1.06303	1.03088	0.558987	0.494013	0.248281	0.134012	0.0494117	-0.017451	-0.0147523	0.00383147	TRUE	TRUE	1.03698	0.000310804	2.491e-08	-7.60363	0.818002	0.968828	FALSE	397	Cterm	D	F	2.8
D397Y	19	3.54437	0.954023	746.296	3.66771	1.06094	1315.67	3.32841	1.10459	1018.19	1.03985	0.0447265	746.296	0.813169	6.15367e-05	6.23161e-05	0.671236	5.30485e-05	0.923541	6.87404e-05	0.650621	5.6422e-05	0.552754	5.06244e-05	0.899605	6.9125e-05	0.802649	0.0730238	0.700993	0.103246	0.223135	6.55766e-05	5.45707e-05	0.217893	6.60251e-05	0.219027	6.99479e-05	0.145151	5.1655e-05	0.142518	6.56404e-05	0.101511	7.61167e-05	0.0298055	5.25765e-05	0.00916897	5.29282e-05	-0.00862365	4.04517e-05	-0.000151485	5.43682e-05	-0.00226952	5.23885e-05	-0.00028642	5.55035e-05	FALSE	FALSE	0.984151	0.96103	0.966033	0.640195	0.628585	0.447719	0.131459	0.0404403	-0.0380352	-0.000668134	-0.0100099	-0.00126327	TRUE	TRUE	1.00603	-0.0370858	3.71062e-08	-7.43055	0.691039	0.980128	FALSE	397	Cterm	D	Y	-1.3
D397W	38	3.51998	0.930938	2557.39	3.57023	0.97952	3527.6	3.04933	0.833373	5099.83	0.91461	0.0429718	2557.39	0.844254	0.000159126	0.00015583	0.847404	0.00016001	0.96118	0.000179748	0.914196	0.000175361	0.971	0.000183445	1.01528	0.000190682	0.884279	0.038461	0.966827	0.0292561	0.224096	0.000215207	0.000178072	0.202009	0.000195693	0.220426	0.000230291	0.178744	0.000213735	0.162466	0.000254187	0.0940688	0.000228049	0.0495105	0.000234891	0.0111009	0.00017986	-0.00147367	0.00015786	-0.000700388	0.000174759	-0.00563375	0.000155243	-0.00936405	0.000138944	FALSE	FALSE	0.988389	0.890974	0.972203	0.788362	0.716566	0.414896	0.218369	0.0489611	-0.00649969	-0.00308911	-0.024848	-0.0413007	TRUE	TRUE	0.963588	-0.0343884	2.20121e-08	-7.65734	0.836462	0.993765	FALSE	397	Cterm	D	W	-0.9
D397S	26	3.50394	0.915755	885.632	3.62285	1.02347	1127.16	3.31679	1.0933	1413.06	1.01084	0.0516413	885.632	0.985937	6.41346e-05	5.39078e-05	1.04406	6.82405e-05	1.15528	7.82935e-05	1.24942	7.99917e-05	0.945087	6.20194e-05	1.02466	6.64915e-05	1.06176	0.0496788	1.07306	0.091126	0.230601	5.13441e-05	4.08789e-05	0.218091	4.95188e-05	0.265124	7.02639e-05	0.213376	6.26753e-05	0.183622	6.99695e-05	0.126901	7.63047e-05	0.0612919	6.50649e-05	0.0185758	4.83042e-05	0.0079971	4.59297e-05	-0.00296296	3.77034e-05	-0.00844152	3.28838e-05	-0.00305624	3.83473e-05	FALSE	FALSE	1.01708	0.961904	1.16934	0.941108	0.809877	0.559704	0.270332	0.0819298	0.0352717	-0.0130683	-0.0372319	-0.0134797	TRUE	TRUE	1.04945	-0.0212004	1.60134e-08	-7.79552	0.932995	0.987688	FALSE	397	Cterm	D	S	-0.8
D397T	24	3.78103	1.17803	1470.55	3.55221	0.964472	1698.11	3.2729	1.05064	2304.28	1.06438	0.0620299	1470.55	0.98816	0.000160222	0.00013435	1.15188	0.000190749	1.25408	0.000219404	1.0873	0.000174399	1.14426	0.00018443	1.15901	0.000185719	1.13137	0.0774447	1.13019	0.0218651	0.22646	0.000220745	0.000180115	0.240389	0.000249723	0.228857	0.000245773	0.198041	0.000247783	0.143918	0.00021927	0.108995	0.000273757	0.046071	0.000224908	0.0149811	0.000197362	0.008743	0.000206182	-0.00396681	0.00016161	0.000764326	0.000188614	-0.00543128	0.00015764	FALSE	FALSE	0.998817	1.06025	1.00939	0.873474	0.634761	0.480727	0.203199	0.0660749	0.0385616	-0.0174959	0.00337111	-0.023955	TRUE	TRUE	1.05747	-0.0201707	2.9071e-08	-7.53654	0.761994	0.9954	FALSE	397	Cterm	D	T	-0.7
D397N	29	3.39377	0.811469	3511.72	3.48081	0.90484	4602.07	3.09541	0.87816	4367.7	0.864823	0.0277667	3511.72	0.916496	0.000170861	0.000154782	0.910644	0.000169999	0.926302	0.000171299	0.718726	0.000148241	0.772343	0.000152777	0.881446	0.000169069	0.917814	0.00456799	0.790839	0.0478749	0.16989	0.000162932	0.000185851	0.192289	0.000192568	0.18781	0.000195295	0.156362	0.00019043	0.129203	0.00019941	0.078523	0.000199125	0.0321296	0.000185819	0.014207	0.000200365	0.00236172	0.000181351	-0.00898509	0.000145305	-0.00158053	0.000181976	-0.00239253	0.000177753	FALSE	FALSE	0.749311	0.848102	0.828347	0.689645	0.569856	0.346331	0.14171	0.0626607	0.0104165	-0.0396293	-0.00697104	-0.0105524	TRUE	TRUE	0.817238	-0.0165417	2.56965e-08	-7.59013	0.90159	0.99297	FALSE	397	Cterm	D	N	-3.5
D397Q	38	3.69974	1.10109	1788.13	3.6543	1.04974	2748.4	3.23564	1.01444	2891.09	1.05509	0.0251568	1788.13	1.0245	0.000119486	9.63424e-05	1.00739	0.00011729	1.05118	0.00012366	1.25304	0.000143386	1.24016	0.000143995	1.22129	0.000140405	1.02769	0.0127418	1.23816	0.00922048	0.24058	0.000121923	9.15012e-05	0.247892	0.00013276	0.204151	0.00010669	0.187053	0.00011647	0.182949	0.000155713	0.0883654	0.000109758	0.0541544	0.000129973	0.0195643	0.000110388	0.000246538	8.4683e-05	0.000700244	9.33173e-05	-0.00778889	7.49945e-05	0.00355341	0.000104108	FALSE	FALSE	1.06109	1.09335	0.900422	0.825009	0.806906	0.389741	0.238852	0.0862897	0.00108737	0.00308847	-0.0343534	0.0156726	TRUE	TRUE	1.0578	-0.0215631	2.68507e-08	-7.57104	0.764512	0.985682	FALSE	397	Cterm	D	Q	-3.5
D397C	15	3.82956	1.22397	1118.9	3.74049	1.12173	2335.89	3.32103	1.09742	1865.26	1.14771	0.0387704	1118.9	1.33647	0.000136116	7.83994e-05	1.32497	0.000133825	1.19567	0.000119457	1.20421	0.000112074	1.34346	0.00012842	1.27365	0.000119445	1.2857	0.0451376	1.27377	0.0401997	0.281132	0.000155153	9.15798e-05	0.274667	0.000156261	0.256781	0.000149269	0.204109	0.000131507	0.175667	0.000146406	0.118324	0.000154921	0.0617647	0.000146866	0.0121521	9.45634e-05	0.0143705	0.000120685	0.00556772	0.000106743	0.00423605	0.00010593	0.00101257	9.67461e-05	FALSE	FALSE	1.23995	1.21144	1.13255	0.900236	0.774788	0.521877	0.272417	0.0535976	0.063382	0.0245568	0.0186833	0.00446602	TRUE	TRUE	1.26841	-0.0110258	3.80636e-08	-7.41949	0.658349	0.995187	FALSE	397	Cterm	D	C	2.5
D397G	43	3.59169	0.998811	2557.49	3.62499	1.02526	4016.11	3.26904	1.0469	4039.8	1.02366	0.0139044	2557.49	1.11379	0.000244168	0.000178802	1.0473	0.000227124	1.03644	0.000225519	1.13474	0.000241365	1.15973	0.000248841	1.0638	0.000227986	1.06584	0.0241787	1.11942	0.0287299	0.239452	0.000195941	0.000148036	0.251666	0.000219751	0.218996	0.000189713	0.210486	0.000222379	0.174794	0.000234896	0.114188	0.000238819	0.0456871	0.000183724	0.0162041	0.00016643	0.0086981	0.00016927	0.00258316	0.00015898	-0.00390521	0.00013561	0.0017113	0.000159611	FALSE	FALSE	1.05612	1.10999	0.965894	0.928362	0.770941	0.503635	0.201506	0.0714693	0.0383635	0.0113932	-0.0172242	0.00754779	TRUE	TRUE	1.06507	-0.00589667	2.33217e-08	-7.63224	0.887599	0.996352	FALSE	397	Cterm	D	G	-0.4
D397P	38	3.53188	0.942195	2060.18	3.55806	0.969359	2777.06	3.17773	0.95816	3148.07	0.956572	0.00788188	2060.18	1.16548	0.000183921	0.000127383	1.17616	0.000185593	1.14813	0.000183442	1.09291	0.000166122	1.00308	0.000154285	0.975335	0.000150678	1.16326	0.00816963	1.02377	0.0354838	0.195379	0.000177985	0.000174575	0.17169	0.000159673	0.176657	0.000170875	0.162979	0.000187442	0.135535	0.000197774	0.0494	0.000133909	0.0320588	0.000174348	0.0119381	0.000179455	-0.00330925	0.000147812	-0.00318594	0.000160032	-0.0120498	0.00012664	-0.00599223	0.000150309	FALSE	FALSE	0.861732	0.757249	0.779155	0.71883	0.597786	0.217882	0.141397	0.0526539	-0.0145957	-0.0140518	-0.0531462	-0.0264291	TRUE	TRUE	0.81717	-0.0196675	3.21005e-08	-7.49349	1.02739	0.988841	FALSE	397	Cterm	D	P	-1.6
D397R	17	3.54257	0.95232	20848.6	3.53742	0.952123	40695.6	3.17632	0.956791	37443.7	0.953745	0.00152426	20848.6	0.839082	0.00112077	0.00110369	0.842551	0.00112747	0.857358	0.00112549	0.958362	0.00128812	1.01611	0.00135233	0.93716	0.00126393	0.84633	0.00560407	0.970544	0.0235914	0.234703	0.00118966	0.000924441	0.239296	0.00127325	0.227332	0.00124925	0.1956	0.00124999	0.157983	0.00126979	0.109368	0.00141109	0.0466874	0.00116575	0.0166667	0.00104945	0.00439415	0.000949119	-0.00177271	0.000880937	-0.00218682	0.00088958	-0.0043725	0.000834493	FALSE	FALSE	1.03517	1.05543	1.00266	0.862706	0.696795	0.482373	0.205918	0.0735095	0.0193807	-0.00781864	-0.00964511	-0.0192852	TRUE	TRUE	1.06182	-0.0249064	2.64833e-08	-7.57703	0.769993	0.998547	FALSE	397	Cterm	D	R	-4.5
D397H	26	3.84151	1.23528	1556.99	3.78196	1.15637	2164.49	3.28951	1.06679	1995.59	1.15281	0.0486729	1556.99	1.07307	0.000140357	0.000107396	1.15071	0.000152291	0.962423	0.000124064	0.748817	0.000105444	0.906279	0.000119376	0.998374	0.000129544	1.06207	0.0546303	0.88449	0.0728601	0.224308	0.000137891	0.000113954	0.242433	0.00015996	0.206832	0.000135156	0.181517	0.000139484	0.150551	0.000146852	0.113217	0.000181797	0.0483131	0.000147473	0.0218554	0.000144249	0.0138478	0.000148219	-0.0012448	0.000110176	-0.00124822	0.000112646	-0.00263029	0.000108235	FALSE	FALSE	0.989323	1.06927	0.912247	0.800592	0.664014	0.499349	0.213088	0.0963947	0.0610765	-0.00549028	-0.00550537	-0.0116011	TRUE	TRUE	1.04194	-0.0241124	2.71862e-08	-7.56565	0.662187	0.993305	FALSE	397	Cterm	D	H	-3.2
D397K	26	3.68313	1.08537	632.986	3.63648	1.03486	1157.73	3.25103	1.0294	1322.45	1.04987	0.0178176	632.986	0.612483	3.9375e-05	4.95071e-05	0.346456	2.98282e-05	0.766521	4.53245e-05	0.568822	4.18994e-05	0.996765	5.96278e-05	0.883057	5.41509e-05	0.575154	0.12269	0.816215	0.127977	0.228379	5.06972e-05	4.08986e-05	0.209514	4.70353e-05	0.225206	5.4526e-05	0.217572	6.45931e-05	0.182616	6.94013e-05	0.123489	7.34103e-05	0.0522687	5.63739e-05	0.0327862	6.5124e-05	-0.0113758	2.82994e-05	0.0139266	5.996e-05	0.00171212	4.40074e-05	-0.0093661	3.19099e-05	FALSE	FALSE	1.00728	0.924074	0.993287	0.959614	0.80544	0.544656	0.230535	0.144605	-0.0501736	0.0614243	0.0075514	-0.0413098	TRUE	TRUE	0.988759	-0.00346247	1.53417e-08	-7.81413	1.03042	0.991113	FALSE	397	Cterm	D	K	-3.9
D397D	15	3.73364	1.13317	522.638	3.61906	1.02031	800.231	3.53218	1.30262	1168.31	1.15204	0.0820398	522.638	1.0079	4.64618e-05	3.81388e-05	1.04614	4.83859e-05	1.02637	4.75323e-05	1.24208	5.62509e-05	1.2404	5.70152e-05	1.17529	5.34544e-05	1.0268	0.0110388	1.21926	0.0219881	0.223182	3.00112e-05	2.49674e-05	0.232132	3.29281e-05	0.269187	4.40391e-05	0.265654	5.53933e-05	0.180449	4.15867e-05	0.11722	4.17044e-05	0.0641845	4.16149e-05	0.0390061	4.53013e-05	0.013447	3.21508e-05	0.0149517	3.7648e-05	0.0149819	3.92914e-05	0.00331943	2.82138e-05	TRUE	FALSE	0.98436	1.02383	1.18727	1.17168	0.79588	0.517008	0.28309	0.172039	0.059309	0.0659454	0.0660786	0.0146405	TRUE	TRUE	1.09877	0.0630955	2.18168e-08	-7.66121	1.10354	0.974786	FALSE	397	Cterm	D	D	-3.5
D397E	22	3.44882	0.86358	1494.28	3.71509	1.10051	1924.08	3.33954	1.11541	2227.41	1.0265	0.0815738	1494.28	1.00743	0.000101742	8.35597e-05	1.00539	0.000101512	1.17845	0.000124743	0.828378	8.76059e-05	0.844707	8.79445e-05	0.944223	9.62658e-05	1.06376	0.0573495	0.872436	0.0362016	0.183039	8.54105e-05	9.01261e-05	0.185975	8.98806e-05	0.188495	9.51196e-05	0.155677	9.19006e-05	0.135006	0.00010164	0.089849	0.000109965	0.0375744	9.82825e-05	0.00850273	8.61995e-05	-0.0101071	6.43734e-05	-0.00825428	7.18912e-05	-0.0163835	5.77453e-05	-0.0112308	6.65919e-05	FALSE	FALSE	0.807305	0.820255	0.831368	0.686623	0.595452	0.396285	0.165724	0.0375018	-0.0445782	-0.036406	-0.0722605	-0.049534	TRUE	TRUE	0.829099	-0.0656161	1.89787e-08	-7.72173	0.817424	0.997006	FALSE	397	Cterm	D	E	-3.5
D397*	24	3.65248	1.05635	1160.35	3.74305	1.12387	1858.13	3.4297	1.20303	2034.95	1.12775	0.0423872	1160.35	0.203374	3.53279e-05	6.9048e-05	0.183275	3.49694e-05	0.114337	2.91478e-05	0.430213	5.21229e-05	0.29157	4.44948e-05	0.330836	4.72732e-05	0.166995	0.0269607	0.350873	0.0412576	0.0253857	1.74829e-05	4.69292e-05	-0.00172774	1.50195e-05	-0.00397646	1.45493e-05	0.00260279	1.62178e-05	0.0140112	1.8737e-05	0.0356621	3.07474e-05	0.0389632	5.23221e-05	0.017567	5.42915e-05	0.0162684	6.48518e-05	0.000511692	4.76137e-05	-0.000560287	4.73137e-05	0.000765359	4.92201e-05	FALSE	TRUE	0.111965	-0.00762029	-0.0175384	0.0114798	0.0617971	0.15729	0.17185	0.0774805	0.0717528	0.00225685	-0.00247118	0.00337566	FALSE	FALSE	1476.92	0.0481503	3.25811e-05	-4.48703	8.50823	0.0777786	FALSE	397	Cterm	D	*
D397del	15	3.21467	0.641941	1234.22	3.28333	0.739898	931.342	3.09475	0.877515	1050.75	0.753118	0.0683247	931.342	0.762979	2.94782e-05	3.15117e-05	0.717404	2.81762e-05	1.11329	4.35412e-05	1.05876	3.99531e-05	1.11106	4.20027e-05	0.884818	3.4519e-05	0.864557	0.12506	1.01821	0.0683852	0.301712	3.5376e-05	1.84849e-05	0.216166	2.21323e-05	0.243398	2.76692e-05	0.20299	2.63348e-05	0.123163	1.88317e-05	0.0849929	2.13315e-05	0.0471154	2.34696e-05	0.0126066	1.92701e-05	0.000958599	1.7415e-05	-0.00508754	1.60835e-05	-0.0104955	1.40198e-05	-0.00239188	1.76798e-05	FALSE	FALSE	1.33072	0.953414	1.07352	0.895298	0.543217	0.374866	0.207805	0.055602	0.00422796	-0.0224389	-0.0462913	-0.0105495	TRUE	TRUE	1.29383	-0.0508347	7.65714e-08	-7.11593	0.576625	0.977379	TRUE	397	Cterm	D	del
N398A	21	3.7129	1.11355	1497.64	3.35861	0.802774	1842.19	3.37851	1.15328	1385.42	1.0232	0.110809	1385.42	0.999696	9.41607e-05	7.79803e-05	0.972832	9.15071e-05	1.05851	0.000100966	1.1167	0.000103711	0.819634	8.02675e-05	0.675439	7.15192e-05	1.01035	0.0253012	0.870592	0.129905	0.264111	8.11502e-05	5.29795e-05	0.279545	9.31075e-05	0.233025	7.4236e-05	0.223192	8.70645e-05	0.182399	8.97347e-05	0.0976842	7.07228e-05	0.041974	6.19722e-05	0.0262128	7.34879e-05	0.0204488	8.12861e-05	0.00841505	6.67699e-05	0.0088261	6.98941e-05	0.00743644	6.75159e-05	FALSE	FALSE	1.16488	1.23295	1.02777	0.984404	0.804484	0.430842	0.185129	0.115613	0.0901909	0.0371151	0.0389281	0.0327989	TRUE	TRUE	1.17783	0.0397717	3.6636e-08	-7.43609	0.901316	0.993349	FALSE	398	Cterm	N	A	1.8
N398V	22	3.67825	1.08074	562.201	3.78177	1.15621	929.715	3.19154	0.971575	932.574	1.06951	0.0535948	562.201	1.19979	8.30445e-05	5.5427e-05	1.20402	8.31855e-05	1.14298	7.93338e-05	1.30264	8.59376e-05	1.13678	7.55849e-05	1.12665	7.45445e-05	1.18226	0.0196794	1.18869	0.0570502	0.285019	9.48778e-05	5.47278e-05	0.267767	8.95596e-05	0.265748	9.44425e-05	0.239977	0.000101267	0.186067	9.56602e-05	0.118324	9.25805e-05	0.0563357	8.04894e-05	0.034006	8.94051e-05	0.019491	8.19798e-05	0.00863968	6.93997e-05	0.00694248	6.84075e-05	0.00807571	7.1058e-05	FALSE	FALSE	1.25709	1.181	1.1721	1.05843	0.820662	0.521877	0.248472	0.149986	0.0859661	0.0381058	0.0306202	0.0356184	TRUE	TRUE	1.24415	0.0351485	3.11875e-08	-7.50602	0.821994	0.998949	FALSE	398	Cterm	N	V	4.2
N398I	14	3.12341	0.555553	625.948	2.7389	0.285183	978.35	2.30188	0.106991	2170.9	0.315909	0.130397	625.948	1.24801	2.81528e-05	1.78383e-05	1.50116	3.67294e-05	1.23531	2.84897e-05	1.19475	2.53022e-05	0.91921	2.00568e-05	1.25299	2.67054e-05	1.32816	0.0865764	1.12232	0.102937	0.284812	3.19047e-05	1.8426e-05	0.282221	3.29112e-05	0.240182	2.70223e-05	0.237569	3.35195e-05	0.160825	2.59342e-05	0.116814	3.06346e-05	0.068733	3.30218e-05	0.0365071	3.17238e-05	0.0198765	2.78688e-05	0.0132921	2.65474e-05	0.00136945	1.96329e-05	0.005526	2.22076e-05	FALSE	FALSE	1.25618	1.24475	1.05934	1.04781	0.709328	0.515214	0.303151	0.161017	0.0876667	0.0586256	0.00604002	0.0243728	TRUE	TRUE	1.30352	0.00993789	4.09647e-08	-7.38759	0.614994	0.995066	FALSE	398	Cterm	N	I	4.5
N398L	56	3.60841	1.01464	11322.2	3.6818	1.07271	16196.7	3.33667	1.11262	17765	1.06666	0.028444	11322.2	1.2111	0.00101539	0.000669499	1.18662	0.000986353	1.17438	0.000994655	1.2473	0.000991705	1.21743	0.000980674	1.1571	0.000923982	1.1907	0.0107936	1.20728	0.0265283	0.265669	0.00100664	0.000651155	0.258771	0.0010091	0.252154	0.00103055	0.218388	0.00103435	0.192865	0.00120654	0.127953	0.00123022	0.0648578	0.00109704	0.0286167	0.000949963	0.0127885	0.000824798	0.00567107	0.000761127	0.00826052	0.000845239	0.00500399	0.000772922	FALSE	FALSE	1.17175	1.14133	1.11214	0.963213	0.850642	0.564346	0.286059	0.126216	0.0564045	0.0250126	0.0364335	0.0220704	TRUE	TRUE	1.16509	0.013973	2.23393e-08	-7.65093	0.798826	0.998484	FALSE	398	Cterm	N	L	3.8
N398M	27	3.76987	1.16747	1000.24	3.73617	1.11812	1350.21	3.2525	1.03082	1601.27	1.10547	0.0399498	1000.24	0.696257	7.20344e-05	8.27476e-05	0.85583	8.57329e-05	0.819474	8.06712e-05	1.18351	0.000116287	1.23041	0.000122612	1.05018	0.000104297	0.79052	0.0482862	1.1547	0.0539867	0.214045	4.82042e-05	4.23326e-05	0.273569	7.17525e-05	0.233087	5.93406e-05	0.213848	6.51212e-05	0.178782	6.95096e-05	0.10441	6.10437e-05	0.0463142	5.30659e-05	0.0222509	5.40336e-05	0.00707655	4.64799e-05	-0.000840866	4.13852e-05	-0.0022389	4.06754e-05	0.00693444	5.31626e-05	FALSE	FALSE	0.94406	1.20659	1.02804	0.943192	0.788529	0.460505	0.204272	0.0981392	0.0312116	-0.00370869	-0.00987482	0.0305848	TRUE	TRUE	1.07143	0.00879402	2.49568e-08	-7.60281	0.971937	0.984061	FALSE	398	Cterm	N	M	1.9
N398F	23	3.32932	0.75046	978.117	3.47245	0.897856	1295.55	3.39954	1.17372	1173.95	0.940678	0.124046	978.117	1.00272	7.17163e-05	5.9199e-05	1.31397	9.98751e-05	0.973767	6.93136e-05	1.13431	7.98848e-05	1.02568	7.31531e-05	1.1537	8.14657e-05	1.09682	0.108895	1.10456	0.0398371	0.233883	9.10435e-05	7.10912e-05	0.200385	7.73615e-05	0.205901	8.38202e-05	0.206005	0.000103463	0.145559	8.77731e-05	0.0892379	8.6134e-05	0.0413459	8.23294e-05	0.0205523	8.75628e-05	0.000139189	6.56173e-05	0.000657439	7.24171e-05	-0.0102428	5.43108e-05	-0.0149696	4.70948e-05	FALSE	FALSE	1.03156	0.883811	0.90814	0.908597	0.641997	0.393589	0.182359	0.0906473	0.000613904	0.00289967	-0.0451765	-0.0660242	TRUE	TRUE	0.985016	-0.0365983	2.58775e-08	-7.58708	0.813186	0.991279	FALSE	398	Cterm	N	F	2.8
N398Y	47	3.73054	1.13024	1985.78	3.76487	1.14209	3602.17	3.41158	1.18541	3508.49	1.15258	0.0167687	1985.78	0.759403	0.000165912	0.000178042	0.829108	0.000179293	0.876807	0.000185799	0.989238	0.000213154	1.0672	0.000228262	0.986699	0.000212642	0.821773	0.0340895	1.01438	0.02642	0.259993	0.000198765	0.000132969	0.23164	0.000174845	0.241454	0.000196588	0.19511	0.000179174	0.162382	0.00018967	0.102961	0.000188582	0.0579183	0.000200558	0.0216015	0.000167425	0.0153082	0.000179389	0.00650762	0.000159035	0.00270267	0.000147195	0.00405994	0.000153543	FALSE	FALSE	1.14671	1.02166	1.06495	0.860544	0.716197	0.454115	0.255452	0.0952746	0.0675177	0.0287023	0.0119203	0.0179066	TRUE	TRUE	1.13158	0.0057763	3.44441e-08	-7.46288	0.698608	0.995776	FALSE	398	Cterm	N	Y	-1.3
N398W	22	3.64993	1.05394	1302.4	3.72125	1.10566	1706.94	3.26443	1.04241	1749.78	1.06734	0.0194487	1302.4	1.04712	0.000115845	9.1156e-05	1.12009	0.000125118	1.08791	0.000122217	0.866467	9.86208e-05	0.751228	8.83063e-05	0.898881	0.000101054	1.08504	0.0211145	0.838859	0.0448035	0.26465	8.78089e-05	5.7144e-05	0.259757	8.90866e-05	0.247676	8.78976e-05	0.231851	9.98358e-05	0.161973	8.12253e-05	0.129482	0.000109871	0.062262	9.2371e-05	0.0299328	8.57021e-05	0.010298	6.80095e-05	0.0108584	7.70124e-05	0.00681908	7.11756e-05	0.00245101	6.29573e-05	FALSE	FALSE	1.16726	1.14568	1.09239	1.0226	0.71439	0.571087	0.274611	0.13202	0.04542	0.0478916	0.030076	0.0108103	TRUE	TRUE	1.18649	0.0108502	2.76486e-08	-7.55833	0.730552	0.996231	FALSE	398	Cterm	N	W	-0.9
N398S	28	3.58359	0.991144	1153.81	3.67307	1.06542	2062.02	3.12659	0.908457	1928.86	0.98834	0.0453322	1153.81	1.11317	8.66851e-05	6.35211e-05	1.05228	8.11166e-05	1.09028	8.54053e-05	1.36629	0.000103797	1.18912	9.0738e-05	1.5046	0.000117726	1.08525	0.0177572	1.35334	0.0913008	0.133122	6.60026e-05	9.36031e-05	0.186565	9.3682e-05	0.147966	7.63274e-05	0.140467	8.57165e-05	0.104644	8.1347e-05	0.0429814	6.67008e-05	0.0192084	7.61635e-05	-0.0108376	5.96525e-05	-0.0381649	3.31316e-05	-0.029011	4.22433e-05	-0.00740864	7.75576e-05	-0.0261839	4.46923e-05	FALSE	FALSE	0.587141	0.822855	0.652612	0.619537	0.461538	0.189572	0.0847197	-0.0478	-0.168329	-0.127955	-0.0326763	-0.115486	TRUE	TRUE	0.703296	-0.107518	2.77837e-08	-7.55621	0.956751	0.968012	FALSE	398	Cterm	N	S	-0.8
N398T	12	3.51019	0.921667	349.957	3.54501	0.958457	518.731	3.40812	1.18205	671.019	1.02073	0.0813596	349.957	1.10538	2.46359e-05	1.8205e-05	0.904761	1.987e-05	1.0242	2.26304e-05	1.22908	2.65641e-05	1.18214	2.58448e-05	0.904884	2.02848e-05	1.01145	0.0582642	1.10537	0.101153	0.186047	1.1124e-05	1.1531e-05	0.181136	1.11675e-05	0.275698	2.11995e-05	0.229922	1.98727e-05	0.146403	1.43402e-05	0.119086	1.96776e-05	0.0582336	1.74798e-05	0.00234003	9.69031e-06	0.00258566	1.1315e-05	-0.00433423	1.02425e-05	0.0259716	2.48615e-05	0.00443077	1.34601e-05	FALSE	FALSE	0.820572	0.798912	1.21598	1.01408	0.645719	0.525236	0.256843	0.0103209	0.0114042	-0.0191164	0.114549	0.0195422	TRUE	TRUE	0.955969	0.0214858	1.86263e-08	-7.72987	1.1276	0.923732	FALSE	398	Cterm	N	T	-0.7
N398N	32	3.40378	0.820939	2489.8	3.43602	0.867433	3285.68	3.30999	1.08669	3483.98	0.925022	0.0819422	2489.8	1.03674	0.000188162	0.000149726	0.828814	0.000150731	0.864345	0.000153955	1.03563	0.000186248	1.26111	0.00022798	1.15758	0.000206722	0.909968	0.0642129	1.15144	0.0651618	0.291919	0.000184864	0.000102364	0.300574	0.000204326	0.277643	0.00019054	0.2439	0.000194738	0.204323	0.000209273	0.141124	0.000224948	0.0814798	0.000224791	0.0410017	0.000193677	0.0274526	0.00018714	0.0246704	0.000201528	0.0167565	0.000169494	0.0145891	0.000160751	TRUE	FALSE	1.28753	1.3257	1.22456	1.07574	0.901181	0.622438	0.359372	0.180841	0.121081	0.10881	0.0739058	0.0643463	TRUE	TRUE	1.32692	0.0641196	2.77098e-08	-7.55737	0.727489	0.99858	FALSE	398	Cterm	N	N	-3.5
N398Q	23	3.77288	1.17032	1841.51	3.79806	1.16981	2551.73	3.46936	1.24157	2081.94	1.1939	0.0238367	1841.51	1.29908	0.000154019	9.23609e-05	1.34665	0.000161338	1.10985	0.0001271	1.12633	0.000123816	1.03811	0.000115397	0.972129	0.000108955	1.25186	0.0723203	1.04552	0.0446669	0.213649	0.000138806	0.000122185	0.209609	0.000140599	0.232885	0.000171056	0.203363	0.000174532	0.160256	0.000171136	0.102009	0.000171404	0.0424563	0.000144028	0.0164691	0.000138133	0.00071642	0.000114418	0.00195418	0.000128972	0.00239565	0.000134073	0.00242386	0.000134508	FALSE	FALSE	0.942312	0.924492	1.02715	0.896943	0.70682	0.449916	0.187256	0.0726381	0.00315982	0.00861901	0.0105662	0.0106906	TRUE	TRUE	0.971926	0.00581793	2.29306e-08	-7.63958	1.03217	0.995222	FALSE	398	Cterm	N	Q	-3.5
N398C	26	3.62454	1.02991	1410.19	3.71735	1.1024	2259.61	3.11844	0.900543	2919.99	1.01095	0.0590379	1410.19	1.1197	0.000146119	0.000106322	0.827482	0.000106884	0.862423	0.000109076	0.868229	0.000115197	0.974429	0.000125546	1.14764	0.000145563	0.936534	0.0921352	0.996765	0.0814276	0.231806	0.000106207	8.39579e-05	0.249029	0.000122657	0.232662	0.000117372	0.202016	0.000118791	0.179771	0.000139033	0.0876869	9.9929e-05	0.0548343	0.000120558	0.0172108	9.64057e-05	0.0154184	0.00011358	0.00368402	9.29298e-05	-0.000810132	8.4042e-05	0.00212891	9.16331e-05	FALSE	FALSE	1.02239	1.09836	1.02617	0.891003	0.79289	0.386749	0.24185	0.0759092	0.0680037	0.0162486	-0.00357314	0.0093897	TRUE	TRUE	1.06686	0.0142499	2.8434e-08	-7.54616	0.910735	0.993467	FALSE	398	Cterm	N	C	2.5
N398G	10	3.74461	1.14356	89.3852	3.60189	1.00596	37.5362	3.53857	1.30883	115.963	1.15278	0.0875506	37.5362	1.18445	1.57111e-05	1.06611e-05	0.627337	8.66129e-06	0.792219	1.00627e-05	1.54898	2.02546e-05	1.02822	1.32037e-05	1.23955	1.57795e-05	0.868003	0.165229	1.27225	0.151218	0.14191	6.01171e-06	8.09328e-06	-0.0132297	2.41596e-06	0.171651	7.67336e-06	0.176497	9.56111e-06	0.173653	1.27168e-05	0.102571	1.14269e-05	0.0364681	8.67141e-06	0.023198	1.05377e-05	0.00388996	8.20516e-06	0.0329804	2.00144e-05	-0.0198864	4.69036e-06	-0.0297658	3.48052e-06	FALSE	FALSE	0.625901	-0.0583505	0.757079	0.778452	0.765907	0.452396	0.160845	0.102316	0.0171569	0.145462	-0.0877101	-0.131284	TRUE	TRUE	0.570043	0.00341568	8.3691e-09	-8.07732	2.04883	0.594236	FALSE	398	Cterm	N	G	-0.4
N398P	33	3.64245	1.04686	4430.56	3.63923	1.03715	7384.08	3.24955	1.02796	7862.94	1.03732	0.00545786	4430.56	0.756011	0.000365756	0.000393935	0.831232	0.000397601	0.925834	0.000435731	0.81796	0.000409476	0.912924	0.000440466	0.872749	0.000427134	0.837692	0.0491299	0.867878	0.0275218	0.247252	0.000557559	0.000402228	0.229397	0.000521764	0.229677	0.00055173	0.167843	0.000446982	0.152265	0.00052603	0.0880732	0.00048087	0.0338809	0.000413546	0.0110671	0.00040598	0.000493836	0.000374567	-0.00484179	0.000352341	-0.00114979	0.000398732	-0.00913772	0.000315926	FALSE	FALSE	1.09052	1.01177	1.01301	0.740284	0.671573	0.388453	0.149434	0.048812	0.00217809	-0.021355	-0.00507123	-0.0403025	TRUE	TRUE	1.09659	-0.0401362	4.29009e-08	-7.36753	0.693686	0.992864	FALSE	398	Cterm	N	P	-1.6
N398R	43	3.70248	1.10368	1490.61	3.58027	0.987908	1477.11	3.34465	1.12037	1609.5	1.07066	0.0416534	1477.11	1.53931	0.00015598	7.21914e-05	1.20768	0.000108768	1.16024	0.000105467	1.15915	9.94335e-05	1.24688	0.000108544	1.08745	9.39152e-05	1.30241	0.119239	1.16449	0.0461012	0.283509	0.000118909	6.92054e-05	0.286665	0.000126982	0.286113	0.000135954	0.230309	0.000119597	0.225765	0.000170067	0.141266	0.000152327	0.0446369	8.4463e-05	0.0292695	0.000102356	0.0113171	8.44916e-05	0.00101904	7.11991e-05	0.00049735	7.19189e-05	-0.00956279	5.36862e-05	FALSE	FALSE	1.25044	1.26436	1.26192	1.01579	0.995752	0.623061	0.196874	0.129095	0.0499149	0.00449453	0.00219359	-0.0421773	TRUE	TRUE	1.25433	-0.00889454	2.08277e-08	-7.68136	0.944053	0.991286	FALSE	398	Cterm	N	R	-4.5
N398H	16	3.49127	0.903761	648.776	3.36259	0.806096	1207.37	2.84988	0.639551	1401.5	0.783136	0.0771301	648.776	1.11844	5.04735e-05	3.67767e-05	0.813387	3.64207e-05	1.37944	6.96957e-05	0.873418	4.00172e-05	1.04137	4.60824e-05	0.994785	4.42261e-05	1.10375	0.163569	0.969858	0.0500602	0.259521	5.86813e-05	3.93663e-05	0.182257	3.83851e-05	0.18921	4.17371e-05	0.155946	4.02178e-05	0.155212	5.28018e-05	0.0648352	3.60474e-05	0.0347331	4.10277e-05	0.00834518	3.75269e-05	0.00919044	4.55709e-05	-0.0126665	2.78208e-05	-0.00134691	3.88044e-05	-0.00105721	3.91481e-05	FALSE	FALSE	1.14463	0.803856	0.834524	0.687809	0.684574	0.28596	0.153193	0.0368069	0.040535	-0.0558664	-0.00594062	-0.00466288	TRUE	TRUE	1.05146	-0.0454403	5.45826e-08	-7.26295	0.587728	0.960667	FALSE	398	Cterm	N	H	-3.2
N398K	24	3.41042	0.827227	1009	3.30946	0.761725	1905.69	3.03132	0.815875	1507.38	0.801609	0.0202094	1009	0.92767	7.12037e-05	6.37306e-05	0.994133	7.65004e-05	0.727824	5.57268e-05	1.22436	9.26321e-05	0.881741	6.93146e-05	0.876115	6.92992e-05	0.883209	0.0800264	0.994072	0.115156	0.216993	5.74979e-05	4.96204e-05	0.196777	5.28302e-05	0.194965	5.45711e-05	0.161131	5.25861e-05	0.178384	8.11982e-05	0.103021	7.04221e-05	0.0548504	7.127e-05	0.0172757	5.70549e-05	-0.00668579	3.86097e-05	-0.00361349	4.49562e-05	-7.8312e-05	5.07225e-05	-0.0157228	3.21563e-05	FALSE	FALSE	0.95706	0.867898	0.859903	0.710677	0.786773	0.454382	0.241921	0.0761954	-0.0294881	-0.0159375	-0.0003454	-0.0693463	TRUE	TRUE	0.895126	-0.0451707	1.44059e-08	-7.84146	0.860935	0.984946	FALSE	398	Cterm	N	K	-3.9
N398D	24	3.7633	1.16125	1839.58	3.77789	1.15296	2141.25	3.41617	1.18988	2170.88	1.16803	0.0111827	1839.58	1.01793	0.000134578	0.000109282	1.15386	0.000155486	1.10712	0.0001499	1.1736	0.000152326	1.2284	0.00016164	1.09232	0.000142755	1.09297	0.0398721	1.16477	0.0395299	0.213861	0.000141125	0.000124071	0.207258	0.000140751	0.212256	0.000152324	0.197	0.000169432	0.157193	0.000169269	0.100932	0.000171911	0.0426611	0.000146729	0.0110565	0.0001252	0.00255908	0.000121666	0.00400668	0.00013855	0.00128243	0.000131868	-0.00107266	0.000123327	FALSE	FALSE	0.943247	0.914123	0.936168	0.868881	0.693311	0.445165	0.188159	0.0487655	0.011287	0.0176717	0.00565624	-0.00473101	TRUE	TRUE	0.941759	-0.000435498	2.20313e-08	-7.65696	1.0067	0.999189	FALSE	398	Cterm	N	D	-3.5
N398E	28	3.7545	1.15292	779.441	3.87703	1.23577	843.823	3.27992	1.05747	1267.86	1.14872	0.0515146	779.441	1.379	5.15162e-05	2.83422e-05	1.29214	4.67185e-05	1.37875	5.36676e-05	1.33031	4.49579e-05	0.969509	3.33208e-05	0.739486	2.74454e-05	1.34996	0.0289101	1.0131	0.171942	0.197757	1.30806e-05	1.26507e-05	0.291298	2.38724e-05	0.30778	2.85268e-05	0.287085	3.26579e-05	0.218551	2.92216e-05	0.115075	2.06173e-05	0.0608226	1.99853e-05	0.00513914	1.12747e-05	0.015058	1.69605e-05	0.00929361	1.63326e-05	0.0167024	2.09144e-05	0.00600587	1.54621e-05	FALSE	FALSE	0.872218	1.28479	1.35748	1.2662	0.963932	0.507546	0.268262	0.0226665	0.0664144	0.0409901	0.0736672	0.0264892	TRUE	TRUE	1.19948	0.0524297	2.3359e-08	-7.63155	1.42942	0.949765	FALSE	398	Cterm	N	E	-3.5
N398*	26	3.79495	1.1912	934.483	3.80015	1.17155	747.383	3.37189	1.14685	740.105	1.16987	0.0128316	740.105	0.582237	4.83351e-05	6.27876e-05	0.54507	4.67339e-05	0.441506	3.90831e-05	0.521814	5.11177e-05	0.425906	4.558e-05	0.38046	4.48355e-05	0.522938	0.0421058	0.442727	0.0416629	0.0259022	3.70328e-05	9.91034e-05	0.0314456	3.87737e-05	0.0452246	4.20229e-05	-0.0041834	3.2644e-05	0.00721142	3.73252e-05	0.0127791	4.99363e-05	-0.00026746	5.91143e-05	0.0129625	0.000104088	0.00943328	0.000115422	0.00214766	0.000105165	-8.28677e-05	0.000101291	0.0044962	0.000115904	FALSE	TRUE	0.114243	0.138693	0.199466	-0.0184512	0.0318064	0.0563631	-0.00117965	0.0571721	0.0416061	0.00947241	-0.000365493	0.0198308	FALSE	FALSE	0.997394	0.0450371	4.93183e-05	-4.30699	1.42093	0.148755	FALSE	398	Cterm	N	*
N398del	39	3.61457	1.02047	3960.08	3.56669	0.976568	5693.14	3.29445	1.07159	6207.79	1.02287	0.0274558	3960.08	0.90744	0.000287059	0.000262597	0.914816	0.000289698	0.875732	0.000273688	0.913265	0.000295285	1.01498	0.000321432	1.01539	0.000321357	0.899329	0.0119893	0.981213	0.033974	0.226735	0.000287805	0.00023445	0.212456	0.000274474	0.229684	0.000321604	0.175448	0.000274924	0.154681	0.000313037	0.0816637	0.000260413	0.0519239	0.00032139	0.0153731	0.000259022	0.0041778	0.000239409	0.00291275	0.000254069	-0.00116067	0.000232339	-0.00299563	0.00022032	FALSE	FALSE	1.00003	0.937048	1.01303	0.773824	0.682232	0.360183	0.229014	0.0678039	0.0184265	0.0128469	-0.00511921	-0.0132124	TRUE	TRUE	1.0095	-0.00987586	3.18109e-08	-7.49742	0.781236	0.992119	TRUE	398	Cterm	N	del
I399A	23	3.70185	1.10308	1798.04	3.7163	1.10153	2203.28	3.22255	1.00171	2381.47	1.06877	0.0335334	1798.04	1.10106	0.000168157	0.000124842	1.01601	0.000153387	1.09393	0.000168582	1.11249	0.000165459	1.16347	0.000174321	1.228	0.000182977	1.07033	0.0272395	1.16798	0.0334214	0.20012	0.000174608	0.000166521	0.187189	0.000167293	0.189342	0.000176698	0.175738	0.000195669	0.135956	0.000189332	0.087317	0.000197358	0.0327703	0.000168202	0.00161913	0.000137838	-0.00680713	0.000129177	-0.00368698	0.000150565	-0.0118507	0.000121488	-0.00600593	0.000143317	FALSE	FALSE	0.882644	0.825609	0.835107	0.775103	0.599642	0.385117	0.144535	0.00714126	-0.0300233	-0.0162617	-0.0522683	-0.0264895	TRUE	TRUE	0.862472	-0.0419139	2.31914e-08	-7.63467	0.934079	0.998246	FALSE	399	Cterm	I	A	1.8
I399V	19	3.58941	0.996654	2137.75	3.6156	1.01742	2917.96	3.35719	1.13256	2094.28	1.04888	0.0422688	2094.28	1.04188	0.000176728	0.000139851	1.12746	0.000193466	0.972871	0.000163572	0.733078	0.000135537	1.04039	0.000175085	0.754309	0.00013714	1.0474	0.0447117	0.842591	0.0990878	0.253922	0.000228571	0.000158506	0.233112	0.00021029	0.232056	0.000220737	0.200801	0.000222351	0.15229	0.000207338	0.101283	0.000220513	0.0397006	0.000178811	0.0196612	0.000191614	0.0019229	0.00015298	-0.00189604	0.000150537	0.00237506	0.000173825	-0.00569075	0.000137681	FALSE	FALSE	1.11994	1.02816	1.0235	0.885644	0.671685	0.446716	0.175102	0.0867169	0.00848108	-0.00836259	0.0104753	-0.0250994	TRUE	TRUE	1.10503	-0.0199402	3.44773e-08	-7.46247	0.757651	0.99786	FALSE	399	Cterm	I	V	4.2
I399I	13	3.76175	1.15978	740.802	3.75731	1.13578	1017.82	3.46487	1.2372	800.022	1.17759	0.0306019	740.802	0.82999	4.40406e-05	4.37968e-05	0.831837	4.42328e-05	1.18963	6.62565e-05	1.08313	5.66572e-05	1.07606	5.65932e-05	1.22145	6.38362e-05	0.950487	0.119575	1.12688	0.0473302	0.248849	6.8969e-05	4.92865e-05	0.233056	6.53662e-05	0.217454	6.25454e-05	0.204447	7.0944e-05	0.146949	6.15819e-05	0.0869219	5.81494e-05	0.0445952	6.01126e-05	0.00653061	4.52276e-05	0.0176049	7.04256e-05	-0.000230082	4.89978e-05	-0.00295836	4.6391e-05	-0.00529672	4.33063e-05	TRUE	FALSE	1.09756	1.02791	0.959096	0.901728	0.648126	0.383375	0.19669	0.0288036	0.0776475	-0.00101479	-0.013048	-0.0233615	TRUE	TRUE	1.08281	-0.0107802	3.82535e-08	-7.41733	0.785424	0.996171	FALSE	399	Cterm	I	I	4.5
I399L	18	3.77368	1.17108	491.357	3.56842	0.978011	937.359	3.27489	1.05258	858.21	1.06722	0.0562116	491.357	1.30064	4.9749e-05	2.97829e-05	0.981226	3.52627e-05	1.23546	4.75748e-05	1.02569	3.67449e-05	1.03898	3.72398e-05	0.470816	2.29619e-05	1.17244	0.0974424	0.84516	0.187211	0.26164	4.29656e-05	2.8464e-05	0.306415	5.88617e-05	0.257768	4.66871e-05	0.199056	3.94396e-05	0.192878	5.27477e-05	0.0798196	3.09541e-05	0.0509922	3.84439e-05	0.0139283	3.05079e-05	0.00912024	3.28924e-05	0.00639488	3.39386e-05	-0.000611896	2.86548e-05	0.0086735	3.76081e-05	FALSE	FALSE	1.15398	1.35146	1.1369	0.877949	0.850702	0.352049	0.224904	0.0614318	0.0402254	0.028205	-0.00269881	0.038255	TRUE	TRUE	1.25225	0.0117352	4.52748e-08	-7.34414	0.820784	0.979399	FALSE	399	Cterm	I	L	3.8
I399M	14	3.66882	1.07182	787.456	3.74631	1.12659	1130.05	3.44614	1.219	1079.47	1.13914	0.0429492	787.456	1.31621	8.41402e-05	4.95333e-05	1.2723	7.99433e-05	1.42419	9.89921e-05	1.59336	9.76155e-05	1.57237	9.93998e-05	1.26671	7.50233e-05	1.33756	0.0451282	1.47748	0.105559	0.265266	6.55293e-05	4.24897e-05	0.241339	5.92503e-05	0.275941	7.82382e-05	0.242591	8.00882e-05	0.199414	8.32816e-05	0.120785	7.39366e-05	0.087404	0.00010255	0.0358076	7.20878e-05	0.021086	6.62393e-05	0.0138575	6.21746e-05	0.0112897	6.01545e-05	0.0124644	6.27109e-05	FALSE	FALSE	1.16997	1.06444	1.21706	1.06996	0.879526	0.532732	0.385501	0.157932	0.0930012	0.0611192	0.0497937	0.054975	TRUE	TRUE	1.17333	0.0536296	2.05416e-08	-7.68736	0.861376	0.990452	FALSE	399	Cterm	I	M	1.9
I399F	34	3.76871	1.16637	1844.28	3.71536	1.10074	3260.78	3.36252	1.13774	2833.41	1.13495	0.0189961	1844.28	1.18	0.000170189	0.000116041	1.14965	0.000164364	1.17388	0.000172297	0.950669	0.000134574	1.1335	0.000157782	1.06082	0.000147587	1.16785	0.00926667	1.04833	0.0531462	0.202856	0.000133268	0.000125053	0.275143	0.00021399	0.236623	0.000179286	0.22761	0.000212026	0.165165	0.000182689	0.135111	0.000256485	0.0534401	0.00017562	0.0199862	0.000152208	0.0114343	0.000153123	0.00360263	0.000138107	0.00178542	0.000134841	0.00424053	0.000145165	FALSE	FALSE	0.894709	1.21353	1.04364	1.00389	0.728471	0.595917	0.235701	0.0881505	0.0504317	0.0158896	0.00787472	0.0187031	TRUE	TRUE	1.06234	0.00923568	1.91972e-08	-7.71676	0.935224	0.972804	FALSE	399	Cterm	I	F	2.8
I399Y	49	3.53601	0.946108	11695.3	3.49715	0.918488	18840	3.18582	0.966017	19905.3	0.943537	0.0137805	11695.3	0.764745	0.000797061	0.000850423	0.723825	0.000765621	0.761694	0.000774125	0.69038	0.000795661	0.67617	0.000770781	0.803064	0.000869156	0.750088	0.0131607	0.723205	0.0401397	0.162631	0.000742123	0.000883699	0.196289	0.000938087	0.175256	0.000857295	0.164284	0.000957626	0.131218	0.000964719	0.0759173	0.000918926	0.0342256	0.000913571	0.00559309	0.000795121	-0.00780673	0.000668589	-0.010075	0.00067055	-0.0105359	0.000669466	-0.0130074	0.000619933	FALSE	FALSE	0.717296	0.865746	0.772979	0.724586	0.578746	0.334838	0.150954	0.0246687	-0.0344321	-0.0444366	-0.0464692	-0.0573701	TRUE	TRUE	0.799267	-0.0510485	2.13583e-08	-7.67043	0.928992	0.991763	FALSE	399	Cterm	I	Y	-1.3
I399W	22	3.27924	0.703056	1243.87	3.51112	0.930152	1450.12	3.0086	0.793794	2172.82	0.809001	0.0659965	1243.87	0.905105	6.95778e-05	6.38092e-05	1.25203	0.000100786	0.962619	7.37292e-05	0.708792	6.0614e-05	0.970777	7.51025e-05	0.715582	6.05497e-05	1.03992	0.107349	0.798384	0.0862191	0.183364	6.26891e-05	6.60231e-05	0.225666	8.37309e-05	0.204012	7.69141e-05	0.137655	5.92706e-05	0.15761	9.03976e-05	0.0932733	8.37848e-05	0.0258894	5.97603e-05	0.0110641	6.66347e-05	-0.00487624	5.37522e-05	-0.00923406	5.12678e-05	-0.0182171	4.01372e-05	-0.00896766	5.21154e-05	FALSE	FALSE	0.808738	0.995313	0.899807	0.607137	0.69515	0.411388	0.114187	0.0487988	-0.0215069	-0.0407274	-0.0803478	-0.0395524	TRUE	TRUE	0.895579	-0.0626778	2.23505e-08	-7.65071	0.81274	0.967588	FALSE	399	Cterm	I	W	-0.9
I399S	27	3.53818	0.948159	4423.5	3.3408	0.7879	8821.81	3.1691	0.949773	6080.23	0.895277	0.0536905	4423.5	1.02444	0.000244609	0.000197243	1.14675	0.00027852	0.886325	0.000208174	0.962402	0.000230971	1.12016	0.000265039	1.00006	0.000238259	1.01917	0.0752246	1.02754	0.0475684	0.183282	0.000219483	0.000231267	0.194402	0.000242711	0.173608	0.000222016	0.155991	0.000236346	0.126555	0.000242566	0.0935207	0.000294318	0.0259882	0.00020966	0.00680023	0.000213426	-0.012814	0.000154367	-0.0106326	0.000172821	-0.0103409	0.000176183	-0.00867298	0.000184129	FALSE	FALSE	0.808378	0.857422	0.765709	0.68801	0.558179	0.412479	0.114623	0.0299929	-0.0565171	-0.0468957	-0.045609	-0.0382527	TRUE	TRUE	0.824196	-0.0604425	2.1774e-08	-7.66206	0.834035	0.993943	FALSE	399	Cterm	I	S	-0.8
I399T	44	3.57588	0.983846	2701.65	3.65283	1.04852	4071.23	3.20755	0.987137	4957.47	1.0065	0.0210293	2701.65	0.757302	0.000174378	0.000187551	0.732846	0.000170478	0.802395	0.000179175	0.656028	0.000170571	0.77876	0.000186179	0.685215	0.000173444	0.764181	0.0203694	0.706668	0.0370177	0.17622	0.000235041	0.000258238	0.150851	0.000208195	0.149744	0.000212973	0.147167	0.00024795	0.112158	0.000239374	0.0699735	0.000250828	0.0143523	0.00019447	0.00120276	0.000211897	-0.017105	0.000154822	-0.0187899	0.000154274	-0.0230707	0.00013661	-0.0197321	0.000148861	FALSE	FALSE	0.77723	0.665339	0.660453	0.649088	0.494678	0.308622	0.0633016	0.00530486	-0.0754425	-0.0828742	-0.101755	-0.0870297	TRUE	TRUE	0.722894	-0.0949487	2.16304e-08	-7.66494	0.8703	0.993641	FALSE	399	Cterm	I	T	-0.7
I399N	29	3.56991	0.978193	4550.25	3.42302	0.856568	7215.17	3.10187	0.884434	8220.7	0.906398	0.0367877	4550.25	1.1162	0.000404106	0.000295157	1.11264	0.000401924	1.06204	0.000383761	1.11217	0.000391082	1.04609	0.000371393	0.996655	0.000355506	1.09696	0.0174913	1.05164	0.0334605	0.222455	0.000347654	0.000290474	0.2431	0.000409396	0.237829	0.000419658	0.19641	0.000395021	0.159115	0.00040288	0.100867	0.000402178	0.041242	0.000335836	0.0182572	0.000340948	0.00263846	0.00028541	-0.00537169	0.000250775	-0.000679742	0.000291853	-0.00303154	0.000272682	FALSE	FALSE	0.981151	1.07221	1.04896	0.866277	0.701785	0.444879	0.1819	0.0805245	0.0116371	-0.0236922	-0.00299805	-0.0133708	TRUE	TRUE	1.05069	-0.0162814	2.79403e-08	-7.55377	0.857263	0.995297	FALSE	399	Cterm	I	N	-3.5
I399Q	39	3.64997	1.05398	2931.05	3.5082	0.927717	3684.45	3.26842	1.04629	4128.98	1.00933	0.0408658	2931.05	1.12509	0.000272073	0.000196824	1.10972	0.000267188	1.08943	0.000264368	1.01554	0.000240809	0.838498	0.000206014	0.973132	0.000232383	1.10808	0.0103262	0.942391	0.0533698	0.236593	0.00026147	0.000200918	0.22616	0.000255568	0.222597	0.000263452	0.186592	0.000254912	0.130923	0.000218783	0.0913815	0.000249494	0.0294092	0.000192356	0.00224573	0.000168512	-0.00294216	0.000171686	-0.00946694	0.000155021	-0.00640885	0.000171314	-0.00810724	0.00016263	FALSE	FALSE	1.04351	0.997492	0.981779	0.822974	0.577444	0.403044	0.129711	0.00990495	-0.0129766	-0.0417545	-0.0282666	-0.0357575	TRUE	TRUE	1.05394	-0.0476898	3.97785e-08	-7.40035	0.770888	0.997262	FALSE	399	Cterm	I	Q	-3.5
I399C	24	3.68564	1.08774	1508.45	3.5618	0.97248	2573.46	3.29346	1.07063	2076.86	1.04362	0.0359091	1508.45	1.07473	0.000128057	9.78093e-05	1.17288	0.000142008	1.15346	0.000141748	0.95672	0.000113999	0.84751	0.000103198	0.758366	9.6244e-05	1.13369	0.030008	0.854199	0.0573574	0.172219	0.000120076	0.000135091	0.209015	0.000154892	0.210461	0.000163969	0.182504	0.000166513	0.153232	0.000178144	0.0788023	0.000145204	0.04873	0.000175992	0.013088	0.00014226	0.00254646	0.000132431	-0.00699979	0.000111532	-0.00634771	0.000115388	-0.010084	0.000103214	FALSE	FALSE	0.759584	0.921872	0.92825	0.804944	0.67584	0.347562	0.214927	0.0577253	0.0112313	-0.030873	-0.027997	-0.044476	TRUE	TRUE	0.88129	-0.0242387	2.10252e-08	-7.67726	0.966252	0.983851	FALSE	399	Cterm	I	C	2.5
I399G	14	3.61824	1.02395	552.714	3.81902	1.18732	882.431	3.26783	1.04572	740.238	1.08566	0.0512149	552.714	1.03776	4.92011e-05	3.9108e-05	0.996413	4.70581e-05	0.650756	3.1207e-05	0.830886	4.10866e-05	0.938128	4.47158e-05	1.09972	5.14085e-05	0.894976	0.122692	0.956243	0.0781315	0.220507	5.06656e-05	4.28237e-05	0.274058	7.27999e-05	0.202692	4.94706e-05	0.181933	5.25722e-05	0.15381	5.67522e-05	0.062916	3.83591e-05	0.0454054	5.29093e-05	0.00419446	3.74164e-05	-0.000159869	3.92317e-05	-0.000322701	4.24648e-05	0.00252159	4.71599e-05	0.00921033	5.74748e-05	FALSE	FALSE	0.97256	1.20875	0.893988	0.802429	0.67839	0.277495	0.200264	0.0184999	-0.000705112	-0.00142329	0.0111216	0.0406228	TRUE	TRUE	1.07106	0.00147401	4.88608e-08	-7.31104	0.836045	0.973029	FALSE	399	Cterm	I	G	-0.4
I399P	40	3.73329	1.13285	3436.73	3.7185	1.10336	4938.59	3.41303	1.18683	4932.21	1.14101	0.0244364	3436.73	0.998798	0.000277817	0.0002303	0.905395	0.000251533	1.05996	0.000298696	1.03399	0.000286088	1.08012	0.000298662	0.969354	0.000271037	0.98805	0.0449405	1.02782	0.0321227	0.202306	0.000232658	0.000219029	0.210997	0.000254166	0.217414	0.000277881	0.150621	0.0002155	0.11864	0.000214644	0.0790279	0.000236037	0.0238743	0.000191985	0.0024243	0.000184392	-9.35715e-05	0.00020099	-0.00522716	0.000189846	-0.00216739	0.000210887	-0.00954696	0.000169991	FALSE	FALSE	0.892283	0.930615	0.958919	0.664322	0.523269	0.348558	0.105299	0.0106925	-0.000412703	-0.0230547	-0.00955942	-0.0421074	TRUE	TRUE	0.955665	-0.0332421	4.55921e-08	-7.34111	0.779667	0.988271	FALSE	399	Cterm	I	P	-1.6
I399R	23	3.70124	1.10251	7595.46	3.69534	1.08402	12002.4	3.32723	1.10344	12185.9	1.09666	0.00632552	7595.46	0.988365	0.000641028	0.000537401	0.893653	0.000579658	1.00221	0.000650826	0.942313	0.000618952	0.985653	0.000640914	0.906677	0.000599708	0.961409	0.0341131	0.944881	0.0228344	0.23207	0.000608398	0.000480195	0.243051	0.000676588	0.235324	0.000682779	0.204281	0.000690387	0.162415	0.000685152	0.101694	0.000671199	0.0457098	0.000596174	0.0146524	0.000522558	0.00411505	0.000489582	-0.00308636	0.000441396	-0.000957719	0.000478648	-0.000393911	0.000486872	FALSE	FALSE	1.02356	1.07199	1.03791	0.900992	0.716342	0.448528	0.201606	0.0646253	0.0181497	-0.0136126	-0.00422408	-0.00173737	TRUE	TRUE	1.06537	-0.0117403	2.76841e-08	-7.55777	0.866101	0.99859	FALSE	399	Cterm	I	R	-4.5
I399H	32	3.28744	0.710818	1633.08	3.50085	0.921573	2543.66	3.1544	0.935488	3107.24	0.85596	0.0726819	1633.08	1.03431	0.000115898	9.24657e-05	0.854898	9.57065e-05	0.849815	9.34512e-05	1.18977	0.000130617	0.88397	0.000100766	0.889911	0.000101729	0.913009	0.0606703	0.987884	0.100958	0.2211	8.36591e-05	7.04626e-05	0.250271	0.000103718	0.278948	0.000132253	0.183255	8.73146e-05	0.187049	0.000124205	0.111877	0.000110698	0.0490282	9.2234e-05	0.0133504	7.46117e-05	0.00862627	8.04249e-05	0.00332789	7.72339e-05	-0.00349764	6.53062e-05	0.00157861	7.56782e-05	FALSE	FALSE	0.975174	1.10383	1.23032	0.808256	0.824991	0.493441	0.216242	0.058883	0.0380467	0.0146779	-0.0154265	0.00696254	TRUE	TRUE	1.08367	-0.00306966	2.36013e-08	-7.62706	0.920867	0.970741	FALSE	399	Cterm	I	H	-3.2
I399K	27	3.48101	0.894046	1137.13	3.35065	0.796127	1924.17	2.93745	0.724646	2274.57	0.80494	0.0490999	1137.13	0.994153	7.11507e-05	5.92776e-05	0.992341	7.10195e-05	1.07208	7.79963e-05	0.654782	5.38554e-05	0.794441	5.9668e-05	0.867116	6.39668e-05	1.01952	0.0262817	0.772113	0.062304	0.161022	5.74032e-05	6.90089e-05	0.228224	8.88838e-05	0.186807	7.20544e-05	0.158949	7.20141e-05	0.110035	6.28129e-05	0.0704986	6.74338e-05	0.03298	6.99389e-05	0.0070901	6.40739e-05	-0.00195063	6.04502e-05	-0.00680812	5.72749e-05	-0.00913936	5.44133e-05	-0.00652985	5.84912e-05	FALSE	FALSE	0.710196	1.0066	0.823926	0.701053	0.485315	0.310938	0.145461	0.0312713	-0.0086034	-0.0300276	-0.0403097	-0.0288003	TRUE	TRUE	0.87329	-0.032443	3.74954e-08	-7.42602	0.813695	0.968505	FALSE	399	Cterm	I	K	-3.9
I399D	27	3.52124	0.932128	1280.79	3.68182	1.07272	2017.98	3.30172	1.07866	2668.82	1.02784	0.047885	1280.79	0.724868	8.0641e-05	8.98201e-05	0.706698	7.94029e-05	0.943849	0.000101497	0.940858	0.000103326	1.04995	0.000113407	1.01649	0.000110021	0.791805	0.0762027	1.00243	0.0322679	0.237123	7.76e-05	5.94424e-05	0.244598	8.45419e-05	0.244886	8.98234e-05	0.219868	9.54166e-05	0.165908	8.73943e-05	0.133403	0.00011955	0.0575289	8.91021e-05	0.0189533	7.07982e-05	0.0143144	7.82241e-05	0.00342609	6.53304e-05	-0.0029898	5.58999e-05	0.000949475	6.26801e-05	FALSE	FALSE	1.04584	1.07881	1.08009	0.969742	0.731747	0.588382	0.253735	0.0835945	0.0631344	0.015111	-0.0131867	0.00418772	TRUE	TRUE	1.08584	-0.00520563	1.99197e-08	-7.70072	0.83363	0.994956	FALSE	399	Cterm	I	D	-3.5
I399E	24	3.78372	1.18058	678.423	3.71134	1.09738	608.189	3.38609	1.16065	940.478	1.1462	0.0250799	608.189	0.942271	5.21171e-05	4.59185e-05	0.940486	5.20604e-05	1.03763	5.79984e-05	1.09039	5.97585e-05	0.7561	4.46757e-05	0.902984	5.1082e-05	0.973463	0.0320893	0.91649	0.0967362	0.265582	5.64249e-05	3.6518e-05	0.224018	4.58526e-05	0.230466	5.03433e-05	0.194153	4.88756e-05	0.160109	5.10837e-05	0.12104	6.37313e-05	0.0580095	5.51603e-05	0.0149801	4.0014e-05	0.0105431	4.37289e-05	-0.00996564	2.77931e-05	0.00463493	4.27259e-05	0.00633289	4.50619e-05	FALSE	FALSE	1.17137	0.988046	1.01649	0.856325	0.706172	0.533856	0.255855	0.0660707	0.0465011	-0.0439541	0.0204427	0.0279316	TRUE	TRUE	1.11214	-0.0222612	2.76812e-08	-7.55782	0.673736	0.98884	FALSE	399	Cterm	I	E	-3.5
I399*	19	3.17902	0.608191	137.832	3.18115	0.654554	222.18	2.37005	0.173242	384.502	0.478663	0.153296	137.832	0.355666	4.75399e-06	7.88447e-06	0.328921	4.66259e-06	-0.0242426	2.82349e-06	-0.271317	3.33655e-06	-0.731857	2.04989e-06	-0.309979	3.13413e-06	0.220115	0.122422	-0.437718	0.147492	-0.073664	2.68239e-06	1.29453e-05	-0.154901	1.6388e-06	-0.0272631	3.46053e-06	-0.0545008	2.98785e-06	-0.120931	1.62342e-06	-0.0586016	2.87552e-06	-0.106087	1.42892e-06	-0.0852054	1.73173e-06	-0.0456071	3.80356e-06	-0.026195	6.31158e-06	-0.0501487	3.15254e-06	-0.035473	4.71256e-06	FALSE	TRUE	-0.3249	-0.683199	-0.120246	-0.240379	-0.533372	-0.258466	-0.467905	-0.375804	-0.201153	-0.115535	-0.221184	-0.156456	FALSE	TRUE	-0.375534	-0.164392	5.08496e-10	-9.29371	11.4919	0.319795	FALSE	399	Cterm	I	*
I399del	26	3.52167	0.932532	1202.67	3.65152	1.04742	2024.86	3.32751	1.10372	1404.48	1.02789	0.050373	1202.67	1.13408	8.82227e-05	6.32067e-05	1.30961	0.000106143	1.33713	0.000113916	1.29203	9.7145e-05	1.27634	9.75509e-05	1.08528	8.20751e-05	1.26027	0.0635948	1.21788	0.0664574	0.253839	0.000122001	8.46455e-05	0.27964	0.000148844	0.265823	0.00014614	0.20845	0.000125337	0.161375	0.0001197	0.1029	0.000119964	0.0509654	0.000114275	0.0184773	9.98138e-05	0.00877727	9.69788e-05	0.00147004	8.81684e-05	0.000820952	8.87837e-05	0.000690585	8.85838e-05	FALSE	FALSE	1.11957	1.23337	1.17243	0.919381	0.711753	0.453849	0.224786	0.0814953	0.0387127	0.00648372	0.00362086	0.00304587	TRUE	TRUE	1.21693	-0.00128713	4.01573e-08	-7.39624	0.769016	0.993837	TRUE	399	Cterm	I	del
D400A	29	3.48737	0.900065	1985.53	3.48716	0.910146	3357.18	3.04157	0.825839	3332.14	0.878683	0.0265818	1985.53	1.07609	0.00012378	9.44041e-05	1.00586	0.000114743	1.14366	0.00013523	1.05719	0.000119538	1.23358	0.000140277	0.917017	0.000106278	1.0752	0.0397811	1.06926	0.0915828	0.164557	0.000136692	0.000160923	0.162913	0.000139568	0.163289	0.000144665	0.117657	0.00012542	0.114562	0.000152277	0.0505101	0.000125019	0.0289227	0.000152875	-0.0118389	0.000100422	-0.0133353	0.000106021	-0.016216	0.000103172	-0.0213126	8.9527e-05	-0.0160865	0.000103184	FALSE	FALSE	0.72579	0.718539	0.720198	0.518932	0.505283	0.222778	0.127565	-0.052216	-0.0588162	-0.0715215	-0.0940004	-0.0709504	TRUE	TRUE	0.741517	-0.0913744	2.98092e-08	-7.52565	0.755607	0.988138	FALSE	400	Cterm	D	A	1.8
D400V	45	3.73093	1.13061	2614.15	3.59353	0.998982	4054.81	3.20181	0.981562	4725.31	1.03705	0.0470497	2614.15	0.935904	0.000216934	0.000192449	0.776009	0.000183153	0.790992	0.000181383	0.756705	0.000190183	0.698396	0.000177899	0.796394	0.000195579	0.834302	0.0509851	0.750498	0.0284593	0.211009	0.000239033	0.000213725	0.180317	0.000205965	0.190391	0.000228305	0.162199	0.000228216	0.125708	0.000222544	0.0851583	0.000247107	0.0368655	0.000230448	0.0121712	0.000220777	0.00318281	0.00021288	9.34179e-06	0.000213874	-0.0033648	0.000198841	-0.000517736	0.000215915	FALSE	FALSE	0.93067	0.795301	0.83973	0.715389	0.554444	0.375596	0.162598	0.0536817	0.014038	4.12026e-05	-0.0148407	-0.00228351	TRUE	TRUE	0.892501	-0.018382	3.17348e-08	-7.49846	0.745965	0.994419	FALSE	400	Cterm	D	V	4.2
D400I	23	3.60483	1.01125	1299.44	3.41758	0.852029	1885.37	3.21694	0.996261	1510.04	0.953181	0.0507606	1299.44	1.08965	8.71976e-05	6.5538e-05	1.02612	8.13945e-05	0.972924	7.66589e-05	0.54363	5.43259e-05	0.49143	5.04234e-05	0.535729	5.33891e-05	1.02957	0.0337404	0.523596	0.0162439	0.147338	6.96002e-05	9.07351e-05	0.209235	0.000104174	0.174249	8.74613e-05	0.152221	9.02886e-05	0.136144	0.000103331	0.0834261	0.000102842	0.0436717	0.000109048	0.0115615	9.25369e-05	0.00484062	9.42038e-05	-0.000482835	8.95802e-05	-0.00458979	8.15046e-05	-0.000598712	9.14483e-05	FALSE	FALSE	0.649842	0.922845	0.768535	0.671379	0.600471	0.367956	0.192617	0.0509929	0.0213499	-0.00212958	-0.0202435	-0.00264066	TRUE	TRUE	0.784187	-0.0107391	1.97481e-08	-7.70447	0.906174	0.96974	FALSE	400	Cterm	D	I	4.5
D400L	29	3.76006	1.15818	1428.28	3.77225	1.14826	2299.09	3.46111	1.23355	1874.26	1.18	0.0269302	1428.28	1.11298	0.000134844	9.88309e-05	0.986149	0.00011763	0.820292	9.64446e-05	0.767428	9.85352e-05	0.690211	9.06978e-05	0.707374	9.31316e-05	0.973142	0.0847426	0.721671	0.0234091	0.217428	0.000117757	0.000101362	0.226127	0.000128908	0.195619	0.000111941	0.171897	0.000115915	0.140518	0.000119849	0.0589488	8.67543e-05	0.020657	8.44043e-05	0.00924516	9.8469e-05	0.00609933	0.000108605	-0.00848931	8.03343e-05	-0.00102892	0.00010083	-0.0112103	7.4939e-05	FALSE	FALSE	0.958979	0.997345	0.86279	0.758162	0.619765	0.259997	0.0911091	0.0407764	0.0269015	-0.0374426	-0.00453812	-0.0494436	TRUE	TRUE	0.972728	-0.0228845	4.48155e-08	-7.34857	0.897971	0.993775	FALSE	400	Cterm	D	L	3.8
D400M	23	3.63272	1.03765	1391.27	3.70883	1.09529	2544.52	3.29418	1.07132	2347.62	1.06809	0.016718	1391.27	0.877767	0.000102555	9.68663e-05	0.931017	0.000108722	0.804885	9.28144e-05	0.754088	9.55195e-05	0.671113	8.74019e-05	0.697796	9.05416e-05	0.871223	0.0365578	0.707666	0.0244561	0.213276	9.79073e-05	8.63741e-05	0.17098	7.86624e-05	0.154242	7.33032e-05	0.169009	9.67785e-05	0.118644	8.4648e-05	0.0903538	0.000106	0.0240236	7.58895e-05	0.00809504	8.1907e-05	0.00291068	8.54485e-05	0.00887225	0.000110231	-0.0134577	6.01802e-05	0.00137528	9.22183e-05	FALSE	FALSE	0.940667	0.754119	0.680294	0.745424	0.523289	0.398511	0.105957	0.0357037	0.0128377	0.0391316	-0.059356	0.00606576	TRUE	TRUE	0.837785	-0.0212078	2.91315e-08	-7.53564	0.782896	0.972256	FALSE	400	Cterm	D	M	1.9
D400F	28	3.52478	0.935479	775.078	3.61828	1.01965	1535.26	3.25145	1.0298	1004.66	0.994979	0.0298938	775.078	0.89911	3.15283e-05	2.91018e-05	1.11783	3.98481e-05	1.00415	3.53255e-05	1.03381	3.6146e-05	1.02354	3.58933e-05	0.657701	2.62919e-05	1.00703	0.0631552	0.905015	0.123692	0.197001	3.30408e-05	3.20981e-05	0.17714	3.03432e-05	0.170742	3.02571e-05	0.168957	3.59515e-05	0.117374	3.11156e-05	0.103099	4.55949e-05	0.0312231	3.1632e-05	0.0241016	4.25931e-05	0.00310841	3.19116e-05	-0.00338942	2.92603e-05	-0.00195928	3.10897e-05	0.00187574	3.47744e-05	FALSE	FALSE	0.868884	0.781286	0.753069	0.745197	0.517687	0.454725	0.137711	0.106301	0.0137098	-0.0149492	-0.00864155	0.00827308	TRUE	TRUE	0.834265	-0.0158512	2.29223e-08	-7.63974	0.758334	0.986746	FALSE	400	Cterm	D	F	2.8
D400Y	10	3.51169	0.923086	644.85	3.48383	0.907359	1038.97	3.20786	0.987438	940.515	0.939294	0.024496	644.85	0.413323	2.98494e-05	4.6521e-05	0.284156	2.62309e-05	0.232226	2.25879e-05	0.416161	3.4713e-05	0.234456	2.84976e-05	-0.0762511	2.25483e-05	0.309902	0.0538398	0.191455	0.143764	0.129213	2.46464e-05	3.57715e-05	0.125151	2.46834e-05	0.106606	2.24182e-05	0.0834252	2.18877e-05	0.123086	3.64188e-05	0.039086	2.43761e-05	0.0130533	2.63861e-05	0.0162918	4.02903e-05	0.00441305	3.67438e-05	0.00224707	3.80633e-05	-0.000911859	3.57031e-05	0.0138528	5.49799e-05	FALSE	FALSE	0.569901	0.551988	0.470191	0.367952	0.54288	0.172391	0.0575723	0.0718562	0.019464	0.00991085	-0.00402181	0.0610986	TRUE	TRUE	0.500583	0.03598	2.02574e-08	-7.69342	14.1608	0.947825	FALSE	400	Cterm	D	Y	-1.3
D400W	19	3.77173	1.16923	327.516	3.76169	1.13944	548.415	3.46004	1.23251	627.863	1.1804	0.0274428	327.516	0.62	2.54135e-05	3.1695e-05	1.04848	4.03113e-05	0.777024	2.93813e-05	0.948847	3.67021e-05	0.964548	3.70991e-05	0.534434	2.57913e-05	0.815169	0.125154	0.815943	0.140828	0.138518	1.90923e-05	2.62246e-05	0.191226	2.6998e-05	0.177846	2.58637e-05	0.178243	3.13655e-05	0.142083	3.14268e-05	0.0879602	3.13112e-05	0.0547107	3.75826e-05	0.0265366	3.66242e-05	0.0107333	3.15528e-05	0.0105799	3.50736e-05	-4.19067e-05	2.6835e-05	-0.000127492	2.67969e-05	FALSE	FALSE	0.610942	0.843412	0.784399	0.786152	0.626667	0.387954	0.241305	0.117041	0.0473399	0.0466635	-0.000184832	-0.000562311	TRUE	TRUE	0.766846	0.0224393	1.53665e-08	-7.81343	1.00096	0.967685	FALSE	400	Cterm	D	W	-0.9
D400S	34	3.66085	1.06428	1646.36	3.65421	1.04966	2569.81	3.38683	1.16136	2578.77	1.09177	0.0350515	1646.36	0.953073	0.000120705	0.000105118	1.04561	0.000133285	1.05626	0.00013574	1.00174	0.000127153	1.31093	0.000167288	1.29409	0.000162953	1.01831	0.0327657	1.20225	0.100374	0.222451	0.00012451	0.000104034	0.213598	0.00012264	0.244939	0.000157259	0.211669	0.000157592	0.136111	0.000118442	0.0916761	0.000129624	0.0403598	0.000118601	0.00912451	0.000100809	0.00307455	0.000103342	0.00114704	0.000107408	0.00200224	0.000112876	-0.00493842	9.23723e-05	FALSE	FALSE	0.981135	0.942088	1.08032	0.93358	0.600325	0.404343	0.178009	0.0402442	0.0135605	0.0050591	0.00883099	-0.0217812	TRUE	TRUE	1.02162	-0.00156702	3.28155e-08	-7.48392	0.960387	0.988137	FALSE	400	Cterm	D	S	-0.8
D400T	26	3.79192	1.18834	2094.75	3.78972	1.16284	3153.22	3.4079	1.18184	3049.74	1.17768	0.00764968	2094.75	0.99369	0.000197193	0.000164369	1.07997	0.000216177	1.01233	0.000201466	0.779854	0.000165566	0.952915	0.000190419	0.767973	0.000163062	1.02866	0.0262127	0.83358	0.0597656	0.245587	0.000178979	0.000130396	0.239525	0.000179846	0.251314	0.00020527	0.214316	0.000201256	0.16711	0.000193701	0.0965792	0.000171873	0.0427155	0.000154343	0.0126924	0.00013618	-0.000600246	0.000118149	0.00478695	0.000148765	-0.00106917	0.000129562	0.00311151	0.000146459	FALSE	FALSE	1.08318	1.05644	1.10844	0.945255	0.73705	0.425969	0.1884	0.0559807	-0.00264742	0.0211132	-0.00471562	0.0137235	TRUE	TRUE	1.09797	0.00144294	3.08226e-08	-7.51113	0.958994	0.997896	FALSE	400	Cterm	D	T	-0.7
D400N	34	3.73056	1.13026	3661.38	3.69833	1.08652	5506.74	3.3179	1.09438	5093.29	1.10372	0.0134644	3661.38	1.05436	0.000334758	0.000261366	0.991679	0.000312918	1.01577	0.000321666	1.08149	0.000337655	0.954755	0.000303284	0.950282	0.000302661	1.0206	0.0182538	0.995508	0.0430092	0.249819	0.00031971	0.000227162	0.251225	0.000336309	0.223593	0.000299758	0.198767	0.000314113	0.163446	0.000326998	0.102707	0.000321231	0.0512157	0.000307903	0.011191	0.000229878	0.01324	0.000291008	0.00286066	0.00024582	0.00761227	0.000289444	0.00797977	0.000294119	FALSE	FALSE	1.10184	1.10804	0.986169	0.876676	0.720887	0.452996	0.22589	0.0493585	0.0583959	0.0126171	0.0335744	0.0351953	TRUE	TRUE	1.10822	0.0116628	3.43399e-08	-7.4642	0.776365	0.996512	FALSE	400	Cterm	D	N	-3.5
D400Q	40	3.26242	0.687135	2263.8	3.3162	0.767349	3553.43	2.99276	0.778405	3635.76	0.744296	0.0287584	2263.8	0.791974	0.000106691	0.00011054	0.803336	0.000108305	0.76084	0.000100521	0.853061	0.000118277	0.956089	0.00012842	0.714507	0.000104798	0.785383	0.0127023	0.841219	0.0699897	0.237525	0.000106807	8.16203e-05	0.240534	0.000113263	0.231188	0.000113039	0.203371	0.000116596	0.152675	0.000107119	0.0791385	8.80699e-05	0.0477026	0.000104605	0.00831786	7.7762e-05	0.0106826	9.80792e-05	0.00373388	9.0466e-05	-0.00857373	6.54088e-05	-0.0128415	5.75364e-05	FALSE	FALSE	1.04762	1.06089	1.01967	0.896981	0.673383	0.349045	0.210395	0.0366865	0.0471164	0.0164685	-0.037815	-0.0566383	TRUE	TRUE	1.08249	-0.0200586	3.61638e-08	-7.44173	0.826919	0.996393	FALSE	400	Cterm	D	Q	-3.5
D400C	29	3.6825	1.08477	1236.81	3.69687	1.0853	1920.21	3.40676	1.18073	1993.67	1.11693	0.0319005	1236.81	0.829022	9.1068e-05	9.06583e-05	1.00017	0.000109524	1.20713	0.000140028	1.08349	0.000117314	1.05594	0.000115075	0.969315	0.000106691	1.01211	0.109315	1.03625	0.0344001	0.235153	0.000144123	0.000111695	0.237936	0.000152577	0.219364	0.000143477	0.192988	0.000148267	0.161489	0.000158108	0.0983472	0.000150241	0.0339581	0.000114979	0.0136984	0.000119139	-0.0012542	9.95623e-05	-0.000323303	0.000110757	0.00293951	0.000124487	-0.000860633	0.000111715	FALSE	FALSE	1.03716	1.04943	0.967521	0.851187	0.712259	0.433766	0.149774	0.0604178	-0.00553174	-0.00142595	0.0129649	-0.00379587	TRUE	TRUE	1.03844	-0.0112608	2.98619e-08	-7.52488	0.882249	0.997552	FALSE	400	Cterm	D	C	2.5
D400G	11	3.69262	1.09435	1285.4	3.78265	1.15694	1499.39	3.32553	1.10179	1392.72	1.11769	0.019741	1285.4	1.36156	0.000102608	5.75226e-05	1.68446	0.000143953	1.50085	0.000125911	1.20053	8.19808e-05	1.48807	0.000107117	1.42928	0.000100009	1.51562	0.0935058	1.37263	0.0877078	0.262205	0.000124747	8.23668e-05	0.299529	0.000163373	0.257642	0.000134991	0.301309	0.000235123	0.182701	0.000139871	0.105918	0.000120847	0.0653661	0.000139897	0.0165208	9.32185e-05	-0.00421502	6.8177e-05	0.00569272	9.63347e-05	0.00328209	9.27051e-05	-5.88409e-05	8.43333e-05	FALSE	FALSE	1.15647	1.32109	1.13635	1.32894	0.805815	0.467158	0.288301	0.0728658	-0.0185906	0.0251081	0.0144758	-0.000259521	TRUE	TRUE	1.25853	0.0136746	2.88771e-08	-7.53945	1.05596	0.976863	FALSE	400	Cterm	D	G	-0.4
D400P	22	3.73375	1.13328	2139.3	3.68189	1.07278	3327.08	3.22941	1.00838	3345.18	1.07148	0.0360628	2139.3	1.00988	0.000134791	0.000110409	1.0064	0.000134273	1.03353	0.000138776	0.861274	0.00011894	0.983416	0.000131414	0.944791	0.000127259	1.0166	0.00852044	0.929827	0.0360445	0.235217	0.000133173	0.00010317	0.224072	0.000129584	0.253002	0.000164165	0.190181	0.000134259	0.166549	0.000152521	0.0941049	0.00013218	0.0477869	0.0001324	0.0161058	0.000115749	0.00346343	0.000103485	-0.00456016	9.10751e-05	-0.00125754	0.000101958	-0.00107761	0.000102537	FALSE	FALSE	1.03744	0.988282	1.11588	0.838803	0.734575	0.415056	0.210767	0.0710354	0.0152757	-0.0201129	-0.00554647	-0.00475288	TRUE	TRUE	1.058	-0.0130372	2.83564e-08	-7.54735	0.857749	0.990622	FALSE	400	Cterm	D	P	-1.6
D400R	25	3.76119	1.15925	1586.74	3.70905	1.09547	2384.41	3.34204	1.11784	2459.69	1.12418	0.0186844	1586.74	0.544527	7.55866e-05	0.000102262	0.504152	7.28722e-05	0.566011	7.37929e-05	0.397786	7.5158e-05	0.313701	6.72044e-05	0.525975	8.26192e-05	0.53823	0.0181327	0.412487	0.0617176	0.170877	9.70395e-05	0.000110045	0.142852	8.4525e-05	0.152456	9.23361e-05	0.112173	8.25063e-05	0.107971	9.84065e-05	0.055934	9.0983e-05	0.0245736	9.75386e-05	0.00578229	9.94086e-05	0.0139515	0.000143507	-0.000229979	0.000109401	0.00298145	0.000122795	0.00266586	0.000122003	FALSE	FALSE	0.753662	0.630058	0.672415	0.494747	0.476214	0.2467	0.108383	0.0255031	0.061534	-0.00101434	0.0131499	0.0117579	TRUE	TRUE	0.715888	0.00345895	4.37883e-08	-7.35864	0.750086	0.982071	FALSE	400	Cterm	D	R	-4.5
D400H	19	3.66321	1.06651	1701.6	3.6058	1.00923	3504.23	3.42164	1.19519	3298.57	1.09031	0.054987	1701.6	0.378972	8.04289e-05	0.000130081	0.744738	0.000119745	0.796216	0.000123363	0.592538	0.000112266	0.785359	0.000129887	0.723999	0.000124321	0.639975	0.131345	0.700632	0.0568756	0.188704	0.000110483	0.000112736	0.212202	0.00013178	0.218548	0.000144064	0.146674	0.000107868	0.135824	0.000128034	0.0884101	0.0001353	0.0499537	0.000149763	0.00851226	0.000107846	0.00640344	0.000121714	0.00109019	0.000116211	-0.00558511	9.84207e-05	0.000570216	0.000117568	FALSE	FALSE	0.832292	0.935932	0.96392	0.646915	0.599059	0.389938	0.220324	0.0375438	0.0282428	0.00480834	-0.0246335	0.00251497	TRUE	TRUE	0.924121	-0.0182909	2.96809e-08	-7.52752	0.730171	0.978455	FALSE	400	Cterm	D	H	-3.2
D400K	24	3.65912	1.06264	1090.24	3.84845	1.2119	1457.5	3.37466	1.14953	1459.02	1.14136	0.0432813	1090.24	0.786814	6.95425e-05	7.24533e-05	0.940739	8.21665e-05	0.897005	7.74444e-05	0.381275	5.25293e-05	0.472683	5.48246e-05	0.381391	5.17785e-05	0.874853	0.0457939	0.411783	0.0304498	0.23041	5.73243e-05	4.56917e-05	0.173838	4.23385e-05	0.213416	5.6512e-05	0.184629	5.71721e-05	0.159626	6.36517e-05	0.0839449	5.20977e-05	0.0441971	5.53756e-05	0.0197845	5.53784e-05	0.0101707	5.42067e-05	0.013944	6.70191e-05	0.00887248	6.03596e-05	0.00568088	5.53187e-05	FALSE	FALSE	1.01624	0.766723	0.941283	0.814317	0.704039	0.370244	0.194934	0.0872607	0.0448587	0.0615011	0.0391326	0.0250559	TRUE	TRUE	0.915365	0.0415794	2.68469e-08	-7.57111	1.06619	0.978836	FALSE	400	Cterm	D	K	-3.9
D400D	23	3.54878	0.958193	1949.96	3.54988	0.962524	3269.5	3.10119	0.883777	3131.13	0.934831	0.0255578	1949.96	1.06467	0.000164163	0.000126754	1.02111	0.000156583	0.96883	0.000147543	0.928976	0.000144391	1.00085	0.00015322	0.844871	0.000134224	1.0182	0.0277053	0.924897	0.0450722	0.281754	0.000173062	0.000101775	0.253003	0.000152307	0.248869	0.00015774	0.185803	0.000128408	0.163432	0.000146487	0.125799	0.000187585	0.0565739	0.000150252	0.0176108	0.00011785	0.00404432	0.000103581	0.0115807	0.000139907	0.00360643	0.000115619	0.00489758	0.000120432	TRUE	FALSE	1.24269	1.11589	1.09765	0.819495	0.720825	0.554842	0.249523	0.0776734	0.0178377	0.0510775	0.0159064	0.0216011	TRUE	TRUE	1.25286	-0.0167604	4.3385e-08	-7.36266	0.589566	0.988837	FALSE	400	Cterm	D	D	-3.5
D400E	20	3.69646	1.09798	3475.61	3.68262	1.07339	4436.4	3.25068	1.02905	4772.44	1.06681	0.0201701	3475.61	1.11588	0.000309645	0.00022624	1.11624	0.000309259	1.16772	0.000333469	1.05256	0.000285382	1.0169	0.000277399	1.08687	0.000294173	1.13328	0.017218	1.05211	0.0201991	0.248025	0.000410816	0.000295012	0.235965	0.000398212	0.243816	0.000442768	0.208289	0.000436337	0.171524	0.000455154	0.113007	0.000469518	0.0554356	0.000427698	0.0270833	0.000416757	0.00920418	0.000341626	0.00602087	0.000348161	0.00526698	0.00035147	0.00457336	0.000345803	FALSE	FALSE	1.09393	1.04074	1.07537	0.918674	0.756517	0.498425	0.244502	0.119453	0.0405956	0.0265554	0.0232303	0.0201711	TRUE	TRUE	1.09359	0.0140657	2.54937e-08	-7.59357	0.819224	0.998442	FALSE	400	Cterm	D	E	-3.5
D400*	29	3.617	1.02277	2476.91	3.66414	1.05796	3449.69	3.1519	0.93306	3602.46	1.0046	0.0371839	2476.91	0.130421	6.34277e-05	0.000134115	0.179767	6.76692e-05	0.108368	5.62151e-05	-0.202313	6.00793e-05	-0.0770946	6.23208e-05	-0.20263	5.8395e-05	0.139519	0.021107	-0.160679	0.0417923	-0.00590345	4.76203e-05	0.000153851	-0.0214751	4.36901e-05	-0.000990389	4.8613e-05	-0.00722846	4.95983e-05	0.00180608	5.53181e-05	0.00968672	7.48199e-05	0.00837547	0.000105329	0.000597218	0.000124648	0.00714146	0.000169198	0.000802797	0.000157347	0.00312102	0.000172364	0.00165059	0.000165586	FALSE	TRUE	-0.0260375	-0.0947174	-0.00436817	-0.0318816	0.00796584	0.0427239	0.0369405	0.00263407	0.0314979	0.00354079	0.0137655	0.00728001	FALSE	TRUE	-0.0503115	0.019397	2.36091e-07	-6.62692	1.31963	0.599267	FALSE	400	Cterm	D	*
D400del	18	3.68353	1.08574	971.899	3.736	1.11798	1684.41	3.2106	0.990104	1974.13	1.06461	0.0383974	971.899	0.827006	0.000104234	0.000103991	0.716678	9.29121e-05	0.932617	0.000115954	0.606256	9.07713e-05	0.812578	0.000106373	0.869648	0.000112459	0.825434	0.0623413	0.762827	0.0800003	0.241509	9.69606e-05	7.2368e-05	0.237476	9.85815e-05	0.239226	0.000105486	0.219257	0.000115664	0.183571	0.000123813	0.116434	0.000119795	0.0701955	0.000132753	0.0125009	7.52749e-05	-0.00749026	5.51875e-05	-0.0156991	4.70601e-05	-0.00746111	5.98726e-05	-0.0121101	5.21154e-05	FALSE	FALSE	1.06519	1.0474	1.05512	0.967049	0.809652	0.513539	0.309601	0.055136	-0.0330363	-0.0692417	-0.0329077	-0.0534125	TRUE	TRUE	1.07536	-0.0667617	1.61152e-08	-7.79277	0.835179	0.997739	TRUE	400	Cterm	D	del
S401A	11	3.62205	1.02755	775.475	3.29315	0.748104	1014.18	3.14412	0.925496	1046.8	0.900384	0.0816414	775.475	0.993084	5.87267e-05	4.89832e-05	1.16255	7.03402e-05	1.09021	6.58532e-05	0.725654	4.71823e-05	0.616922	4.21233e-05	1.26922	7.43486e-05	1.08195	0.0490936	0.870598	0.201767	0.303493	0.000112534	5.81852e-05	0.280158	0.000102636	0.233291	8.16686e-05	0.20625	8.48271e-05	0.191434	0.000106497	0.101808	8.14355e-05	0.0501152	7.74946e-05	0.0295414	8.65495e-05	0.00279015	5.73883e-05	-0.00226673	5.47004e-05	0.00161589	6.24356e-05	0.0068716	7.29369e-05	FALSE	FALSE	1.33857	1.23565	1.02894	0.909679	0.84433	0.44903	0.221036	0.130294	0.0123061	-0.00999758	0.00712697	0.0303076	TRUE	TRUE	1.33757	-0.0262272	4.90767e-08	-7.30912	0.599953	0.987795	FALSE	401	Cterm	S	A	1.8
S401V	15	3.36886	0.787886	565.785	3.74018	1.12147	657.548	3.53937	1.30961	807.926	1.07299	0.152546	565.785	0.690641	4.62144e-05	5.34101e-05	0.247517	2.89636e-05	0.571809	3.88071e-05	0.597479	4.6284e-05	0.408671	3.81843e-05	0.297331	3.55419e-05	0.503322	0.132423	0.434494	0.0876019	0.190108	4.64527e-05	4.70078e-05	0.208486	5.37256e-05	0.190699	5.03132e-05	0.185445	5.91594e-05	0.112017	4.35213e-05	0.079112	5.07069e-05	0.0408445	5.40054e-05	0.0210973	5.85656e-05	0.00654351	5.09294e-05	-0.00146321	4.51777e-05	0.00243889	5.16452e-05	-0.00127715	4.6448e-05	FALSE	FALSE	0.838481	0.919539	0.84109	0.817918	0.494058	0.348929	0.180147	0.0930511	0.0288605	-0.00645358	0.0107569	-0.00563295	TRUE	TRUE	0.906098	0.00516501	3.61293e-08	-7.44214	0.821459	0.989449	FALSE	401	Cterm	S	V	4.2
S401I	19	3.19026	0.618834	1227.69	3.00533	0.507704	1841.36	3.34635	1.12203	1130.66	0.749522	0.188995	1130.66	1.14372	7.31477e-05	5.18646e-05	0.614445	4.15619e-05	0.732837	4.56217e-05	0.832973	5.45826e-05	0.797168	5.23326e-05	0.49733	4.08961e-05	0.830333	0.160376	0.709157	0.106417	0.157238	3.91945e-05	4.81864e-05	0.184085	4.75083e-05	0.224255	6.38544e-05	0.144583	4.54292e-05	0.0991536	3.99497e-05	0.110329	7.43688e-05	0.0370464	5.21067e-05	0.0267856	6.76479e-05	0.00271469	4.74368e-05	-0.000685575	4.73092e-05	0.00550236	5.77965e-05	-0.0029062	4.54007e-05	FALSE	FALSE	0.69351	0.811918	0.989091	0.637691	0.437323	0.486613	0.163395	0.11814	0.0119733	-0.00302377	0.0242685	-0.012818	TRUE	TRUE	0.827633	-0.00752986	2.38318e-08	-7.62284	0.733078	0.930403	FALSE	401	Cterm	S	I	4.5
S401L	19	3.23831	0.664314	1013	3.22812	0.693788	1177.47	3.31353	1.09013	1452.88	0.816078	0.13729	1013	1.19761	4.70627e-05	3.14855e-05	1.23907	4.90498e-05	1.39321	6.0652e-05	1.18129	4.41665e-05	0.965903	3.68981e-05	0.977279	3.73049e-05	1.27663	0.0595077	1.04149	0.069978	0.251085	6.35096e-05	4.4788e-05	0.259163	6.9573e-05	0.242272	6.65626e-05	0.192222	5.91316e-05	0.167986	6.70338e-05	0.138834	9.58695e-05	0.0594948	6.92734e-05	0.0179459	5.22282e-05	0.00639613	4.83458e-05	0.00380959	4.97452e-05	0.00580143	5.41826e-05	0.00184641	4.84809e-05	FALSE	FALSE	1.10743	1.14306	1.06856	0.847808	0.740912	0.612334	0.262406	0.0791516	0.0282105	0.0168024	0.0255876	0.00814369	TRUE	TRUE	1.1378	-0.0161421	2.42163e-08	-7.61589	0.692506	0.989169	FALSE	401	Cterm	S	L	3.8
S401M	13	3.5023	0.9142	576.618	3.47366	0.898865	969.638	3.11442	0.896636	1050.62	0.903234	0.00552061	576.618	0.914587	3.15106e-05	2.86041e-05	1.12746	3.95702e-05	1.1899	4.32865e-05	1.2882	4.38243e-05	1.27549	4.41129e-05	1.20935	4.12661e-05	1.07732	0.0833371	1.25768	0.0244421	0.289117	3.45082e-05	1.94278e-05	0.324863	4.49234e-05	0.272897	3.50868e-05	0.256438	4.03846e-05	0.130418	2.10639e-05	0.103433	2.77027e-05	0.0498825	2.57793e-05	0.0133651	2.05781e-05	0.0286267	3.65763e-05	0.0114006	2.65751e-05	0.00920792	2.59123e-05	0.0114969	2.78749e-05	FALSE	FALSE	1.27517	1.43283	1.20363	1.13103	0.575219	0.456197	0.22001	0.0589474	0.12626	0.050283	0.0406121	0.0507079	TRUE	TRUE	1.38124	0.0606952	7.04228e-08	-7.15229	0.875661	0.982888	FALSE	401	Cterm	S	M	1.9
S401F	18	3.65088	1.05484	527.577	3.68692	1.07699	1060.62	3.51929	1.29009	903.211	1.14064	0.0749998	527.577	0.619442	4.27152e-05	5.33053e-05	0.266731	2.9504e-05	0.850911	5.39436e-05	0.763116	5.29571e-05	0.77189	5.25939e-05	0.973691	6.29656e-05	0.579028	0.169845	0.836232	0.0687759	0.214938	6.0985e-05	5.32742e-05	0.125995	3.6949e-05	0.175622	5.18027e-05	0.142288	4.94176e-05	0.118698	5.22336e-05	0.0881039	6.37125e-05	0.0351628	5.59041e-05	0.00758466	4.99806e-05	-0.0012162	4.75325e-05	-0.0090488	4.15789e-05	-0.00945887	4.16238e-05	-0.00129769	5.26082e-05	FALSE	FALSE	0.947997	0.55571	0.77459	0.627569	0.523526	0.388588	0.155088	0.0334526	-0.00536413	-0.0399103	-0.041719	-0.00572354	TRUE	TRUE	0.791885	-0.0484757	2.31891e-08	-7.63472	0.701178	0.942379	FALSE	401	Cterm	S	F	2.8
S401Y	10	3.76373	1.16166	241.536	3.73089	1.11371	366.493	3.36201	1.13724	251.02	1.13754	0.0138429	241.536	1.01281	1.85741e-05	1.51665e-05	0.555068	1.14094e-05	1.08805	2.03376e-05	0.843861	1.61053e-05	1.02985	1.88108e-05	0.845032	1.60624e-05	0.885306	0.166541	0.906246	0.0618005	0.299521	1.00195e-05	5.30385e-06	0.245155	7.5689e-06	0.225883	7.10162e-06	0.284147	1.34106e-05	0.2472	1.5666e-05	0.125774	9.77301e-06	0.0742211	1.03744e-05	0.0480066	1.16247e-05	0.0419785	1.39464e-05	0.0224596	9.82725e-06	-0.0187207	3.17817e-06	0.0135066	8.06988e-06	FALSE	FALSE	1.32105	1.08127	0.996272	1.25325	1.09029	0.554735	0.327357	0.211736	0.185149	0.0990594	-0.0825687	0.0595715	TRUE	TRUE	1.18491	0.0799354	1.77773e-08	-7.75013	1.22574	0.95465	FALSE	401	Cterm	S	Y	-1.3
S401W	8	3.84441	1.23802	123.767	3.69574	1.08436	262.414	3.45004	1.22279	109.947	1.18172	0.0488816	109.947	0.948553	2.65799e-05	2.32605e-05	1.1684	3.36108e-05	0.781412	2.16751e-05	0.365061	1.664e-05	0.377637	1.61781e-05	0.820989	2.41372e-05	0.96612	0.112057	0.521229	0.149924	0.240235	1.71358e-05	1.28864e-05	0.223204	1.61008e-05	0.226323	1.73027e-05	0.2504	2.56677e-05	0.212449	2.82476e-05	0.0446434	9.35954e-06	0.0605794	2.0279e-05	0.0363367	2.21072e-05	0.000202526	1.1913e-05	0.0162804	2.01528e-05	0.00297952	1.43786e-05	-7.98933e-06	1.32137e-05	FALSE	FALSE	1.05957	0.984455	0.998212	1.1044	0.93702	0.196903	0.267189	0.160265	0.000893254	0.0718058	0.0131414	-3.52374e-05	TRUE	TRUE	1.03742	0.0841145	3.46495e-08	-7.4603	3.24104	0.973403	FALSE	401	Cterm	S	W	-0.9
S401S	21	3.77399	1.17136	1229.18	3.70009	1.08798	2038.91	3.3396	1.11546	1899.26	1.12494	0.0245318	1229.18	1.26436	0.000150042	9.34087e-05	1.10696	0.00012643	1.10693	0.000128097	1.13176	0.000125784	1.3264	0.000150707	0.927578	0.000106103	1.15942	0.0524706	1.12858	0.11514	0.277508	0.00016492	9.9457e-05	0.277446	0.000172581	0.23819	0.000144018	0.206214	0.000144959	0.153633	0.000131606	0.112912	0.000158116	0.0581903	0.000150663	0.0235006	0.000130322	0.0144729	0.000131402	0.0109414	0.000134343	0.00925762	0.000132842	0.00718604	0.000125822	TRUE	FALSE	1.22396	1.22369	1.05055	0.909519	0.677609	0.498007	0.256652	0.103651	0.0638336	0.0482576	0.0408313	0.0316945	TRUE	TRUE	1.28564	0.0129826	5.43668e-08	-7.26467	0.612954	0.997208	FALSE	401	Cterm	S	S	-0.8
S401T	36	3.58444	0.991952	693.479	3.5474	0.960452	1097.19	3.21261	0.992053	921.2	0.981486	0.0105168	693.479	0.989687	6.02643e-05	5.04501e-05	0.798147	4.91579e-05	0.69728	4.25435e-05	0.689338	4.71609e-05	0.909768	5.62515e-05	0.836406	5.30408e-05	0.828372	0.0857527	0.811837	0.0648076	0.250255	5.27484e-05	3.73823e-05	0.236866	5.07353e-05	0.208221	4.47312e-05	0.197022	5.10575e-05	0.159554	5.20442e-05	0.116234	6.17391e-05	0.0365849	4.01273e-05	0.0167796	4.25379e-05	0.0178559	5.37522e-05	-0.000625595	3.67622e-05	0.00419329	4.31872e-05	0.0027535	4.15506e-05	FALSE	FALSE	1.10377	1.04471	0.91837	0.868978	0.703724	0.512658	0.16136	0.0740073	0.0787543	-0.00275923	0.0184948	0.0121445	TRUE	TRUE	1.0659	-0.00070422	2.93964e-08	-7.53171	0.765393	0.990944	FALSE	401	Cterm	S	T	-0.7
S401N	26	3.86219	1.25486	841.251	3.86983	1.22976	1512.17	3.39875	1.17295	1418.63	1.21919	0.0242258	841.251	1.37002	0.000107557	5.97491e-05	1.36315	0.00010622	1.35399	0.000109861	1.15386	8.1938e-05	1.15847	8.30609e-05	1.29114	9.23916e-05	1.36239	0.00464273	1.20116	0.0450105	0.189006	7.0894e-05	7.22109e-05	0.191631	7.45232e-05	0.185858	7.49431e-05	0.173762	8.36736e-05	0.144311	8.8206e-05	0.0626976	6.45207e-05	0.0416644	8.4052e-05	0.0121946	7.46301e-05	0.00753965	8.02096e-05	0.00887171	9.21547e-05	-0.00496113	6.41785e-05	-0.000164616	7.37069e-05	FALSE	FALSE	0.833621	0.8452	0.819736	0.766386	0.636494	0.276532	0.183764	0.0537852	0.0332541	0.0391292	-0.0218814	-0.00072605	TRUE	TRUE	0.846519	0.0154031	2.95303e-08	-7.52973	1.07578	0.993627	FALSE	401	Cterm	S	N	-3.5
S401Q	23	3.56839	0.976755	1532.19	3.27559	0.733438	2246.54	3.11459	0.896801	2273.55	0.868998	0.071602	1532.19	1.21703	0.000131662	8.62577e-05	1.21715	0.000131278	1.18223	0.00012935	1.53561	0.000162079	1.45259	0.000155651	1.33783	0.000138772	1.20547	0.0116215	1.44201	0.0573382	0.212924	0.000125567	0.000111008	0.208717	0.000127049	0.218261	0.000141596	0.186444	0.000140693	0.145065	0.000136476	0.0702923	0.000108217	0.0472688	0.000141287	0.0136525	0.000118292	0.0046923	0.000114824	-0.0031362	0.000101899	-0.0100301	8.53236e-05	-0.00185026	0.000107865	FALSE	FALSE	0.939113	0.920559	0.962656	0.822323	0.639817	0.310029	0.208482	0.0602152	0.0206957	-0.0138324	-0.0442385	-0.00816067	TRUE	TRUE	0.965971	-0.0137455	3.21047e-08	-7.49343	0.87671	0.994337	FALSE	401	Cterm	S	Q	-3.5
S401C	24	3.63553	1.04031	1033.2	3.77339	1.14921	1169.03	3.30051	1.07748	1706.83	1.089	0.0319591	1033.2	1.02619	0.000101088	8.13593e-05	1.16288	0.000116873	1.12271	0.000113683	1.05952	0.000103219	1.09504	0.000106916	0.980728	9.66793e-05	1.10393	0.0405589	1.0451	0.033779	0.213258	8.27123e-05	7.2977e-05	0.210157	8.42546e-05	0.226092	9.78429e-05	0.188772	9.40269e-05	0.164683	0.000106172	0.100945	0.000101132	0.0592616	0.000112454	0.0221359	9.29238e-05	-0.00162748	6.44452e-05	0.00267175	7.85626e-05	-0.00159204	7.14319e-05	0.00138052	7.79267e-05	FALSE	FALSE	0.940587	0.926912	0.997192	0.83259	0.726346	0.445225	0.261377	0.0976319	-0.00717812	0.0117839	-0.00702179	0.00608885	TRUE	TRUE	0.965168	-0.00832672	1.96461e-08	-7.70672	0.859904	0.994934	FALSE	401	Cterm	S	C	2.5
S401G	15	3.59403	1.00103	255.603	3.38285	0.823022	643.821	2.87603	0.664964	534.573	0.829672	0.0970711	255.603	1.48645	2.98847e-05	1.46426e-05	1.37585	2.63853e-05	1.24778	2.37343e-05	0.840539	1.55064e-05	0.933964	1.66805e-05	1.05439	1.85219e-05	1.37002	0.0689608	0.942963	0.0618963	0.256343	2.16958e-05	1.48311e-05	0.0642803	7.07894e-06	0.204921	1.73779e-05	0.131765	1.27713e-05	0.121919	1.4949e-05	0.0821079	1.65577e-05	0.0482139	1.91632e-05	0.00437044	1.30064e-05	-0.0271624	6.91338e-06	-0.0178978	9.07982e-06	-0.0151581	9.84207e-06	-0.0270753	6.89944e-06	FALSE	FALSE	1.13062	0.283512	0.903816	0.581158	0.537733	0.362142	0.21265	0.0192761	-0.119801	-0.0789394	-0.0668559	-0.119417	TRUE	TRUE	0.83904	-0.147445	1.97288e-08	-7.7049	0.541311	0.792116	FALSE	401	Cterm	S	G	-0.4
S401P	44	3.58857	0.99586	2536.66	3.61696	1.01855	3970.88	3.2882	1.06551	4033.76	1.02664	0.0205101	2536.66	1.18269	0.000240421	0.000163452	0.857381	0.000169629	0.932214	0.000182168	1.00682	0.000198546	1.03046	0.000202839	0.974233	0.000193163	0.990762	0.0983662	1.00384	0.016301	0.231357	0.000201763	0.000159921	0.229938	0.000208128	0.247732	0.000246074	0.203726	0.000229022	0.153931	0.000212154	0.109164	0.000243536	0.039772	0.000180612	0.0130759	0.000168364	0.00474414	0.000165634	0.00366508	0.000176918	-0.000747322	0.000160369	-0.00395036	0.000146151	FALSE	FALSE	1.02042	1.01416	1.09264	0.898545	0.67892	0.481472	0.175417	0.0576721	0.0209243	0.016165	-0.00329611	-0.0174233	TRUE	TRUE	1.05588	-0.00835748	2.77399e-08	-7.5569	0.887661	0.993971	FALSE	401	Cterm	S	P	-1.6
S401R	31	3.45811	0.872371	1285.07	3.33296	0.781349	2064.73	3.07016	0.853624	2484.78	0.835781	0.0277491	1285.07	1.0076	8.47588e-05	6.95981e-05	1.31996	0.00011817	1.15343	0.00010086	1.09044	9.05788e-05	0.981232	8.26791e-05	0.83221	7.29121e-05	1.16033	0.0902348	0.967959	0.0748381	0.189193	5.10286e-05	5.19188e-05	0.229425	6.73598e-05	0.224745	6.90151e-05	0.199831	7.23337e-05	0.139728	6.09731e-05	0.0989358	7.03093e-05	0.041617	6.03867e-05	0.0156389	5.76813e-05	0.00667213	5.64314e-05	0.00603056	6.12888e-05	-0.00359885	4.79801e-05	-0.00657085	4.39531e-05	FALSE	FALSE	0.834448	1.01189	0.991251	0.881368	0.61628	0.436362	0.183554	0.0689762	0.0294279	0.0265982	-0.015873	-0.0289812	TRUE	TRUE	0.961394	-0.00337636	2.57294e-08	-7.58957	0.923375	0.98449	FALSE	401	Cterm	S	R	-4.5
S401H	20	3.83189	1.22617	846.804	3.85654	1.21866	1072.05	3.36559	1.14073	1553.06	1.19519	0.0273158	846.804	0.836728	7.14512e-05	7.05411e-05	1.00223	8.54087e-05	1.12869	9.92681e-05	1.1232	9.43218e-05	0.661431	6.31046e-05	1.27534	0.000107627	0.989216	0.0845321	1.01999	0.18458	0.314042	8.43218e-05	4.09575e-05	0.248624	5.96895e-05	0.313153	9.55709e-05	0.231244	7.12497e-05	0.167749	6.1176e-05	0.13396	8.29014e-05	0.065456	6.96649e-05	0.0187922	4.86173e-05	0.0122744	5.12165e-05	-0.000751243	4.01395e-05	0.00297842	4.5699e-05	0.00685365	5.13145e-05	FALSE	FALSE	1.3851	1.09657	1.38118	1.01992	0.739866	0.590837	0.288698	0.0828842	0.054137	-0.00331341	0.0131365	0.0302284	TRUE	TRUE	1.34124	-0.00486581	3.58832e-08	-7.44511	0.702814	0.974592	FALSE	401	Cterm	S	H	-3.2
S401K	29	3.6263	1.03157	875.27	3.4705	0.896229	1305.98	3.34257	1.11836	1480.72	1.01539	0.0646318	875.27	0.441419	4.30156e-05	6.50403e-05	0.449711	4.37388e-05	0.593458	4.84876e-05	0.339484	4.55568e-05	0.909621	7.251e-05	0.687537	6.02668e-05	0.494863	0.0493558	0.645547	0.165918	0.178415	5.90126e-05	6.39998e-05	0.183695	6.29502e-05	0.172895	6.11612e-05	0.161028	6.77755e-05	0.174476	0.000101275	0.0921492	8.01763e-05	0.0252623	5.73526e-05	0.0234266	8.37309e-05	-0.00196038	5.60486e-05	-0.00901637	4.99944e-05	-0.0139583	4.39561e-05	-0.00739943	5.28854e-05	FALSE	FALSE	0.786909	0.810197	0.762562	0.710223	0.769538	0.40643	0.111421	0.103325	-0.00864637	-0.0397673	-0.0615639	-0.0326357	TRUE	TRUE	0.784261	-0.0171803	1.58793e-08	-7.79917	1.47444	0.98587	FALSE	401	Cterm	S	K	-3.9
S401D	28	3.69147	1.09326	1138.61	3.58805	0.994404	1984.03	3.39193	1.16632	1525.14	1.08466	0.0498138	1138.61	1.40706	0.000134366	7.17199e-05	1.19959	0.000107131	1.1366	0.000101879	1.29772	0.000110748	0.871713	7.73132e-05	1.00554	8.70375e-05	1.24775	0.0817027	1.05832	0.125777	0.288509	0.000162916	9.20512e-05	0.242774	0.000129482	0.232662	0.000128687	0.231626	0.000160566	0.148438	0.000116494	0.125543	0.000169167	0.0560512	0.000134769	0.0214165	0.000115455	0.00502902	9.60219e-05	0.00613819	0.000108986	-0.00467783	8.24786e-05	-0.000181338	9.39124e-05	FALSE	FALSE	1.27249	1.07077	1.02617	1.0216	0.654694	0.553716	0.247217	0.0944587	0.0221808	0.0270729	-0.0206318	-0.000799803	TRUE	TRUE	1.22206	-0.0293746	3.41154e-08	-7.46705	0.638671	0.986563	FALSE	401	Cterm	S	D	-3.5
S401E	30	3.65236	1.05624	667.606	3.56217	0.972795	1116.69	3.32652	1.10276	656.31	1.04393	0.0380192	656.31	1.37566	5.08093e-05	2.8054e-05	1.57585	6.25435e-05	1.36678	5.23726e-05	1.76088	6.348e-05	1.38862	4.78309e-05	1.28808	4.32684e-05	1.43943	0.0682594	1.47919	0.143801	0.201104	3.57389e-05	3.38857e-05	0.127288	2.36866e-05	0.126698	2.41335e-05	0.0632859	1.79827e-05	0.0940723	2.68947e-05	0.0808923	3.73066e-05	0.00946845	2.36066e-05	0.0120699	3.49293e-05	-8.92977e-05	3.10983e-05	0.00575193	3.96965e-05	0.00169772	3.64464e-05	0.0102489	4.68792e-05	FALSE	FALSE	0.886983	0.561412	0.55881	0.279127	0.414912	0.356781	0.0417612	0.0532349	-0.000393853	0.0253693	0.00748792	0.0452034	TRUE	TRUE	0.801199	0.151019	6.04555e-07	-6.21856	1.40725	0.754141	FALSE	401	Cterm	S	E	-3.5
S401*	19	3.73694	1.1363	788.338	3.81194	1.18141	1137.76	3.37895	1.15371	1159.04	1.15714	0.0131339	788.338	0.550239	3.96048e-05	5.32529e-05	0.476244	3.68375e-05	0.347762	2.96573e-05	0.229729	3.40713e-05	0.291217	3.43056e-05	0.177663	3.2016e-05	0.458081	0.0591515	0.232869	0.0328178	0.0588873	2.91907e-05	6.42551e-05	0.0337603	2.54943e-05	0.068572	3.16112e-05	0.0212521	2.53342e-05	0.0313722	2.97763e-05	0.0367831	4.26442e-05	0.0179266	5.12259e-05	0.0179081	7.48696e-05	0.0206018	9.89643e-05	0.0035106	7.07839e-05	0.00418982	7.42256e-05	0.00730064	8.15612e-05	FALSE	TRUE	0.259726	0.148902	0.302441	0.0937339	0.138369	0.162234	0.0790663	0.0789847	0.0908657	0.0154837	0.0184795	0.0321999	TRUE	TRUE	0.408539	-0.0432678	4.6289e-07	-6.33452	0.173702	0.700547	FALSE	401	Cterm	S	*
S401del	33	3.78132	1.1783	1828.65	3.69315	1.08219	2892.6	3.33314	1.10919	2944.68	1.12323	0.0286186	1828.65	1.00375	0.000148133	0.000122144	1.04389	0.000154591	0.856327	0.000124404	1.05714	0.000154658	1.04114	0.000153019	0.993609	0.000146738	0.967988	0.0570204	1.03063	0.0190781	0.172211	0.000154222	0.000173514	0.180878	0.000167783	0.172339	0.000165233	0.141603	0.000160176	0.148606	0.000219906	0.0755868	0.000179748	0.0387658	0.000192846	0.0125502	0.000180671	0.00298478	0.000171973	-0.000144394	0.000172904	-0.00156325	0.000169981	-0.00122983	0.000171685	FALSE	FALSE	0.759547	0.797774	0.760111	0.62455	0.655436	0.33338	0.170979	0.0553533	0.0131646	-0.000636857	-0.00689483	-0.00542424	TRUE	TRUE	0.769936	-0.00552782	2.03738e-08	-7.69093	0.980929	0.989247	TRUE	401	Cterm	S	del
Q402A	24	3.38233	0.800639	4602.69	3.33505	0.783098	5613.12	3.06195	0.845646	5635.67	0.809794	0.0186274	4602.69	0.982865	0.000275289	0.00023216	1.06489	0.000300474	1.02549	0.000289036	0.957749	0.000270817	0.844879	0.00024438	0.993465	0.000278873	1.02441	0.0236856	0.932031	0.0447791	0.232718	0.000347654	0.000273345	0.22042	0.000335819	0.218751	0.000349755	0.208804	0.000405764	0.149132	0.000347994	0.0989632	0.000370284	0.0368817	0.000294808	0.0128196	0.000286233	-0.0022289	0.000237782	-0.00162053	0.000261571	-0.0107152	0.000206017	-0.00438973	0.000246624	FALSE	FALSE	1.02642	0.972175	0.964817	0.920944	0.657755	0.436483	0.162669	0.0565415	-0.00983071	-0.00714747	-0.04726	-0.0193612	TRUE	TRUE	1.0166	-0.0297382	2.68139e-08	-7.57164	0.887153	0.997671	FALSE	402	Cterm	Q	A	1.8
Q402V	33	3.02472	0.462141	2513.45	2.96678	0.475507	3565.58	3.04586	0.830007	2483.32	0.589218	0.120456	2483.32	0.883727	0.000107292	0.000100691	0.808327	9.91803e-05	0.783177	9.40244e-05	0.696248	9.4664e-05	0.75132	9.75509e-05	0.670989	9.19999e-05	0.825077	0.0302104	0.706186	0.023716	0.185763	8.71777e-05	9.0519e-05	0.213598	0.000106708	0.158229	7.87949e-05	0.107803	6.58021e-05	0.134685	0.000101802	0.0868083	0.000106657	0.0139282	6.77074e-05	0.00754642	8.48547e-05	-0.0181508	5.28671e-05	-0.00985841	6.90952e-05	-0.0084289	7.28416e-05	-0.0132851	6.29881e-05	FALSE	FALSE	0.819318	0.942089	0.697877	0.475472	0.594037	0.382873	0.0614313	0.033284	-0.0800552	-0.0434812	-0.0371762	-0.0585946	TRUE	TRUE	0.887068	-0.087569	3.85605e-08	-7.41386	0.588745	0.950873	FALSE	402	Cterm	Q	V	4.2
Q402I	24	3.56883	0.977174	1272.79	3.60408	1.0078	2511.97	3.19314	0.973133	2505.9	0.986036	0.0109443	1272.79	0.788162	0.000119875	0.000124711	0.843506	0.000127526	0.5997	9.36635e-05	0.743552	0.000121912	0.881381	0.000135595	0.611101	0.000108302	0.743789	0.0737948	0.745345	0.0780283	0.172634	8.19865e-05	9.20119e-05	0.125459	6.36091e-05	0.166132	8.42264e-05	0.131605	7.91432e-05	0.136931	0.000105495	0.0880741	0.000110003	0.0482274	0.000118914	0.00887125	8.86866e-05	-0.00404885	7.64778e-05	7.62576e-06	9.20716e-05	-0.0031765	8.60669e-05	-0.010818	6.88095e-05	FALSE	FALSE	0.761413	0.553343	0.732735	0.580452	0.603944	0.388456	0.21271	0.0391272	-0.0178577	3.36339e-05	-0.0140101	-0.0477137	TRUE	TRUE	0.67521	-0.0304433	1.16483e-08	-7.93374	0.991807	0.970463	FALSE	402	Cterm	Q	I	4.5
Q402L	40	3.79165	1.18808	1362.65	3.67603	1.06789	2219.45	3.54686	1.31688	2226.05	1.19095	0.0718917	1362.65	0.667732	0.000133712	0.000158397	0.785971	0.000152352	0.651485	0.000126505	0.730145	0.000153139	0.854021	0.000168091	0.786473	0.000159623	0.70173	0.0423812	0.790213	0.0358087	0.209356	0.000125205	0.000113051	0.2117	0.000131746	0.181919	0.000114423	0.184338	0.000141165	0.168172	0.000169472	0.0914344	0.000140468	0.0425307	0.000133418	0.0125159	0.000117629	0.00912687	0.000130661	0.00517488	0.000130356	-0.00755888	9.3269e-05	6.87293e-05	0.000116182	FALSE	FALSE	0.923376	0.933717	0.802364	0.813036	0.741732	0.403277	0.187584	0.0552022	0.0402546	0.0228241	-0.0333389	0.000303135	TRUE	TRUE	0.897797	0.000924498	2.05302e-08	-7.68761	1.04247	0.992278	FALSE	402	Cterm	Q	L	3.8
Q402M	24	3.71658	1.11703	658.287	3.77835	1.15335	931.525	3.35612	1.13152	1247.84	1.13397	0.0105575	658.287	0.983841	6.04763e-05	5.09478e-05	0.795979	4.95284e-05	0.986289	6.05459e-05	0.984627	6.07638e-05	0.821599	5.25336e-05	0.921817	5.75897e-05	0.922037	0.0630327	0.909347	0.0474733	0.286765	9.21481e-05	5.26063e-05	0.212532	6.16155e-05	0.227468	7.11516e-05	0.194809	7.07356e-05	0.163038	7.54621e-05	0.103427	7.50079e-05	0.0432245	6.27747e-05	0.0233132	6.86612e-05	0.0125218	6.61915e-05	0.0109283	7.1033e-05	-0.00837961	4.23927e-05	0.00857293	6.93024e-05	FALSE	FALSE	1.2648	0.937386	1.00326	0.859219	0.71909	0.45617	0.190644	0.102824	0.055228	0.0481997	-0.0369588	0.0378114	TRUE	TRUE	1.16466	-0.00920055	4.161e-08	-7.3808	0.635228	0.977765	FALSE	402	Cterm	Q	M	1.9
Q402F	19	3.81758	1.21263	943.116	3.86931	1.22932	1466.88	3.37217	1.14712	1538.57	1.19635	0.0250849	943.116	0.838807	6.54954e-05	6.45164e-05	0.877594	6.84103e-05	1.19938	9.87373e-05	1.1258	8.64509e-05	0.952602	7.47207e-05	0.739295	6.2465e-05	0.971928	0.114276	0.939232	0.111774	0.26778	9.01284e-05	5.75762e-05	0.257287	8.84277e-05	0.20249	6.64272e-05	0.254032	0.000117666	0.177573	9.35633e-05	0.106696	8.52319e-05	0.0581645	8.71838e-05	0.0345203	9.50792e-05	0.00721754	6.34405e-05	0.0113743	7.8701e-05	0.00808088	7.43538e-05	0.00606991	7.05036e-05	FALSE	FALSE	1.18106	1.13478	0.893093	1.12042	0.783195	0.470588	0.256538	0.152254	0.0318334	0.0501669	0.0356412	0.0267717	TRUE	TRUE	1.12687	0.0337169	2.63233e-08	-7.57966	0.897324	0.9767	FALSE	402	Cterm	Q	F	2.8
Q402Y	11	3.92396	1.31332	221.347	3.93552	1.28462	364.298	3.34611	1.12179	600.402	1.23991	0.0596387	221.347	0.848623	5.06856e-05	4.94024e-05	0.998041	5.95483e-05	0.803848	4.72776e-05	1.09923	6.47633e-05	0.641229	4.34095e-05	0.881758	5.39767e-05	0.883504	0.0587093	0.874073	0.13227	0.210696	4.72574e-05	4.23326e-05	0.162902	3.67125e-05	0.219532	5.44357e-05	0.175683	4.97233e-05	0.144243	5.1679e-05	0.101961	5.93522e-05	0.0575529	6.34794e-05	0.0276503	6.05184e-05	0.0129392	5.38239e-05	0.00612713	5.01051e-05	0.00117373	4.48532e-05	0.0084671	5.55959e-05	FALSE	FALSE	0.929288	0.718489	0.968258	0.774863	0.636191	0.449704	0.253841	0.121954	0.0570692	0.0270241	0.00517681	0.0373447	TRUE	TRUE	0.883108	0.0186213	1.90607e-08	-7.71986	0.819281	0.973001	FALSE	402	Cterm	Q	Y	-1.3
Q402W	28	3.60884	1.01504	994.596	3.62101	1.02193	1547.68	3.34544	1.12114	1464.59	1.05271	0.0342764	994.596	0.996252	0.000114767	9.53995e-05	0.999788	0.000115206	0.970951	0.000111326	1.12644	0.000127901	1.27029	0.000146447	1.09113	0.000124495	0.988997	0.00908066	1.16262	0.0547904	0.237916	0.000140936	0.000107452	0.21815	0.000130209	0.2193	0.00013797	0.203738	0.000153895	0.135392	0.000121581	0.105174	0.000156312	0.0459185	0.000133849	0.0309165	0.000164514	0.0153154	0.00014499	0.00831831	0.000135062	0.00564454	0.000129408	0.00591835	0.000130997	FALSE	FALSE	1.04935	0.962163	0.967238	0.898599	0.597153	0.463877	0.202526	0.136359	0.0675494	0.0366884	0.0248956	0.0261033	TRUE	TRUE	1.04377	0.0253834	3.44051e-08	-7.46338	0.749599	0.993971	FALSE	402	Cterm	Q	W	-0.9
Q402S	27	3.49938	0.911432	2555.63	3.44609	0.875836	4094.08	3.19885	0.978686	3385.04	0.921985	0.0301556	2555.63	1.03231	0.000178584	0.000142785	0.673632	0.00012186	0.843903	0.000143298	1.09387	0.000186355	0.892589	0.000156797	0.71894	0.000135878	0.84995	0.103587	0.901799	0.10833	0.215201	0.000166056	0.000144834	0.198573	0.000155889	0.197692	0.000162073	0.185174	0.000181925	0.147274	0.000181472	0.0918042	0.000180726	0.0404546	0.000165364	0.015566	0.000160664	0.00150771	0.000138339	-0.00219754	0.000136419	-0.00158723	0.000141787	0.00140655	0.000154775	FALSE	FALSE	0.949158	0.875817	0.871931	0.816722	0.649561	0.404908	0.178428	0.068655	0.00664985	-0.00969239	-0.00700059	0.00620367	TRUE	TRUE	0.919771	-0.00926983	2.45596e-08	-7.60978	0.894657	0.998527	FALSE	402	Cterm	Q	S	-0.8
Q402T	19	3.52284	0.933644	248.493	3.6328	1.03178	429.476	3.2555	1.03374	602.957	0.99972	0.0330432	248.493	1.40022	3.58051e-05	1.92528e-05	1.27295	3.10942e-05	1.21267	2.99333e-05	1.41007	3.26169e-05	0.76326	1.8851e-05	1.04812	2.42242e-05	1.29528	0.0552815	1.07381	0.187158	0.223735	8.69411e-06	7.2093e-06	0.238529	9.88349e-06	0.356041	2.21023e-05	0.285041	1.8344e-05	0.189341	1.29603e-05	0.142361	1.60691e-05	0.0514397	9.80671e-06	0.0151141	7.92173e-06	0.031521	1.45923e-05	0.0325804	1.76337e-05	0.00992948	9.81644e-06	0.0117176	1.04108e-05	FALSE	FALSE	0.986796	1.05205	1.57034	1.25719	0.835099	0.627893	0.226878	0.0666619	0.139025	0.143698	0.0437946	0.0516811	TRUE	TRUE	1.21292	0.0833921	2.40882e-08	-7.61819	1.2736	0.920581	FALSE	402	Cterm	Q	T	-0.7
Q402N	31	3.81449	1.20971	2148.9	3.82405	1.19152	2918.25	3.29435	1.0715	3530.92	1.15757	0.0433584	2148.9	1.14537	0.000206401	0.000146085	1.04721	0.000185546	1.04942	0.000187115	0.954473	0.00016995	0.795383	0.00014717	0.971252	0.000172203	1.08066	0.03236	0.907036	0.0560363	0.207498	0.000202568	0.000184927	0.210271	0.000213652	0.228091	0.000251114	0.20778	0.000272533	0.173199	0.000289443	0.0924483	0.000232466	0.0524839	0.000255777	0.0104962	0.000184429	0.00350371	0.000185681	0.00656746	0.000221542	0.00144308	0.000197457	-0.00145909	0.000181757	FALSE	FALSE	0.915182	0.927413	1.00601	0.916426	0.763905	0.407749	0.231484	0.0462943	0.0154533	0.0289662	0.00636478	-0.0064354	TRUE	TRUE	0.960798	0.0104927	2.15525e-08	-7.6665	1.12001	0.99382	FALSE	402	Cterm	Q	N	-3.5
Q402Q	21	3.53606	0.946154	1061.87	3.38489	0.824725	2099.22	3.12155	0.903563	2580.16	0.89148	0.0355702	1061.87	1.05289	7.39607e-05	5.78369e-05	1.06828	7.51263e-05	1.10283	7.89304e-05	1.11013	7.65054e-05	1.19405	8.29806e-05	1.47381	0.000104428	1.07467	0.0147666	1.25933	0.109941	0.243663	8.70357e-05	6.41373e-05	0.236343	8.6772e-05	0.191744	6.91054e-05	0.182809	7.92266e-05	0.163488	9.23593e-05	0.108492	9.69219e-05	0.0474584	8.18792e-05	0.027841	9.20579e-05	0.0113252	7.83198e-05	-0.00152373	6.15379e-05	0.0013786	6.83563e-05	0.0070256	8.07604e-05	TRUE	FALSE	1.07469	1.04241	0.845701	0.806291	0.721076	0.478511	0.209318	0.122794	0.0499504	-0.0067205	0.0060804	0.0309868	TRUE	TRUE	1.05967	-0.0129914	2.96029e-08	-7.52867	0.642535	0.988607	FALSE	402	Cterm	Q	Q	-3.5
Q402C	24	3.76015	1.15827	1531.71	3.77931	1.15415	3182.08	3.26741	1.04531	2538.88	1.11924	0.0369837	1531.71	1.15761	0.000176516	0.000123296	1.2622	0.000196863	1.01036	0.00015077	1.04944	0.000155128	1.32487	0.000198659	0.869992	0.000133375	1.14339	0.0730469	1.08143	0.132282	0.182371	0.000237975	0.00025211	0.189112	0.000256244	0.191291	0.000270855	0.157564	0.000260526	0.142093	0.000302146	0.0887129	0.000303621	0.0354894	0.000265936	0.00573193	0.000227501	-0.0064833	0.000197163	-0.0112081	0.000185444	-0.019506	0.000147708	-0.0150725	0.00016651	FALSE	FALSE	0.80436	0.834091	0.843699	0.694948	0.62671	0.391274	0.156528	0.025281	-0.028595	-0.049434	-0.0860324	-0.0664781	TRUE	TRUE	0.833332	-0.07217	1.82452e-08	-7.73885	0.858303	0.996575	FALSE	402	Cterm	Q	C	2.5
Q402G	25	3.78513	1.18192	1085.95	3.58809	0.994443	1348.01	3.04209	0.826343	1446.55	1.0009	0.102696	1085.95	1.2862	0.000117648	7.15365e-05	1.09421	9.55212e-05	1.35059	0.000131006	1.0537	9.03222e-05	1.27209	0.000109991	1.32374	0.000113721	1.24367	0.0770053	1.21651	0.0827593	0.257141	0.000121639	8.27597e-05	0.266875	0.000134703	0.25004	0.000129228	0.215993	0.000129256	0.190936	0.00015083	0.115093	0.000134905	0.0575724	0.00012414	0.036388	0.000142131	0.0286615	0.000155946	0.0120063	0.000115103	0.0153682	0.000131689	0.00474137	9.74853e-05	FALSE	FALSE	1.13413	1.17707	1.10282	0.95265	0.842134	0.507627	0.253927	0.160491	0.126413	0.0529545	0.0677822	0.0209121	TRUE	TRUE	1.16507	0.0517988	2.82198e-08	-7.54945	0.822811	0.996009	FALSE	402	Cterm	Q	G	-0.4
Q402P	29	3.69485	1.09646	1467.13	3.60255	1.00652	2956.4	3.29495	1.07208	2457.63	1.05835	0.026856	1467.13	1.11721	0.000129895	9.47708e-05	1.2621	0.000151302	1.1587	0.000138203	1.0184	0.000116223	1.22078	0.000139232	1.04603	0.000119032	1.17934	0.0430801	1.09507	0.0633584	0.255783	0.000114507	7.85362e-05	0.263854	0.000125512	0.253779	0.000125587	0.216099	0.000122752	0.163883	0.000113477	0.1209	0.000136841	0.0520145	0.000107815	0.0251765	0.000106593	0.0268218	0.00014133	0.00083405	8.03897e-05	0.00115614	8.31706e-05	0.000232883	8.10992e-05	FALSE	FALSE	1.12815	1.16375	1.11931	0.95312	0.722814	0.533237	0.229413	0.111043	0.118299	0.00367863	0.00509923	0.00102715	TRUE	TRUE	1.18238	0.00572695	3.10864e-08	-7.50743	0.733507	0.995371	FALSE	402	Cterm	Q	P	-1.6
Q402R	27	3.47187	0.885396	952.698	3.47988	0.904062	1698.58	3.32718	1.1034	1463.41	0.964285	0.0697641	952.698	1.17531	7.15925e-05	4.90618e-05	1.14313	6.90124e-05	1.01451	6.02911e-05	1.233	7.18214e-05	1.14418	6.73451e-05	1.02323	6.04409e-05	1.11099	0.0491216	1.13347	0.0607924	0.266923	8.01877e-05	5.14866e-05	0.253993	7.75136e-05	0.261944	8.6724e-05	0.213343	7.89209e-05	0.148792	6.53563e-05	0.104842	7.46132e-05	0.067688	9.07464e-05	0.0361824	8.80418e-05	0.0157372	7.02103e-05	-0.00036854	5.0991e-05	0.0081592	6.6639e-05	0.00754509	6.58218e-05	FALSE	FALSE	1.17728	1.12025	1.15532	0.940964	0.656254	0.462412	0.298542	0.159585	0.06941	-0.00162547	0.0359867	0.0332781	TRUE	TRUE	1.22681	0.0172471	4.24073e-08	-7.37256	0.661164	0.994175	FALSE	402	Cterm	Q	R	-4.5
Q402H	31	3.84203	1.23578	1262.5	3.80134	1.17255	2053.15	3.45533	1.22794	2351.11	1.21209	0.0198967	1262.5	0.949352	9.39486e-05	8.21452e-05	0.905046	8.96853e-05	0.909544	8.91205e-05	1.1744	0.000114576	0.933646	9.35516e-05	1.20655	0.000118226	0.921314	0.014079	1.10486	0.0861108	0.245988	0.000118783	8.63348e-05	0.2115	0.000100491	0.231998	0.000120186	0.229714	0.000148572	0.185105	0.000149666	0.0960468	0.000113104	0.0438509	0.000104057	0.0244326	0.000115363	0.0037812	8.72904e-05	0.00215278	9.16287e-05	-0.00214839	8.31706e-05	0.00477531	0.000101797	FALSE	FALSE	1.08494	0.932835	1.02324	1.01317	0.816418	0.42362	0.193407	0.107762	0.0166772	0.00949498	-0.00947562	0.0210618	TRUE	TRUE	1.03284	0.0199432	2.37065e-08	-7.62513	1.19286	0.991668	FALSE	402	Cterm	Q	H	-3.2
Q402K	21	3.73421	1.13371	3306.88	3.78484	1.15877	6663.27	3.38561	1.16018	6407.5	1.15089	0.008598	3306.88	0.960348	0.000267018	0.000230719	1.0675	0.00029944	1.01449	0.000283517	1.11242	0.000305765	1.05414	0.000292391	1.09117	0.000301094	1.01411	0.0309332	1.08591	0.0170264	0.20337	0.00026592	0.00024877	0.211048	0.000288767	0.194464	0.00027272	0.189576	0.000322354	0.158002	0.000341758	0.104423	0.000358782	0.0507946	0.000334936	0.0234654	0.000325731	0.0145236	0.000329091	0.00557274	0.000290001	0.00836825	0.000323917	0.00621467	0.000305916	FALSE	FALSE	0.896976	0.930839	0.857696	0.836138	0.696876	0.460563	0.224033	0.103495	0.0640573	0.0245789	0.0369087	0.0274102	TRUE	TRUE	0.909528	0.0293234	1.99904e-08	-7.69918	0.942733	0.998786	FALSE	402	Cterm	Q	K	-3.9
Q402D	32	3.70516	1.10622	5332.63	3.75344	1.13254	6950.6	3.27866	1.05625	7249.45	1.09834	0.0223744	5332.63	1.21132	0.000574278	0.000378559	1.09026	0.000503359	1.14624	0.000543936	1.01979	0.000464786	1.0187	0.000464904	1.07145	0.000485834	1.14927	0.0349809	1.03665	0.0174042	0.234031	0.000529441	0.000413052	0.223852	0.000518115	0.210222	0.000500589	0.189825	0.000536173	0.151429	0.000536325	0.0911253	0.00051141	0.0444514	0.000502628	0.0126915	0.000431366	0.00341344	0.000413798	0.0013876	0.000429271	-0.000401112	0.000418339	0.00213535	0.000450897	FALSE	FALSE	1.03221	0.987314	0.927198	0.837237	0.667887	0.401914	0.196056	0.0559769	0.0150552	0.0061201	-0.00176913	0.00941809	TRUE	TRUE	1.01875	-0.00811247	3.18065e-08	-7.49748	0.804011	0.999008	FALSE	402	Cterm	Q	D	-3.5
Q402E	16	3.79434	1.19064	692.906	3.87694	1.2357	996.852	3.45986	1.23234	1439.99	1.21956	0.0144934	692.906	0.908595	8.52359e-05	7.78755e-05	0.954876	8.96544e-05	0.780604	7.2498e-05	1.03665	9.69525e-05	0.853979	8.26389e-05	1.01763	9.54822e-05	0.881358	0.0521188	0.969418	0.05798	0.253093	5.58411e-05	3.89145e-05	0.239482	5.36581e-05	0.247267	5.97017e-05	0.233997	6.90262e-05	0.21235	8.52297e-05	0.105461	5.67962e-05	0.0517103	5.31637e-05	0.0307237	5.93393e-05	0.00848096	4.42552e-05	0.0138572	5.69427e-05	-0.00757631	3.20892e-05	-0.00303235	3.653e-05	FALSE	FALSE	1.11628	1.05625	1.09059	1.03206	0.936582	0.465143	0.228072	0.135509	0.0374058	0.0611179	-0.0334158	-0.0133744	TRUE	TRUE	1.10026	0.0239895	2.12744e-08	-7.67214	1.1726	0.992522	FALSE	402	Cterm	Q	E	-3.5
Q402*	30	3.60431	1.01076	2345.11	3.80961	1.17946	3761.26	3.48256	1.2544	3197.81	1.14821	0.0720489	2345.11	0.139753	6.63967e-05	0.000138987	0.328633	8.21665e-05	-0.00664513	5.08229e-05	0.238551	8.95736e-05	0.113057	7.6449e-05	0.166182	8.27498e-05	0.153914	0.0970452	0.172596	0.0363689	0.0106654	4.90089e-05	0.000143538	-0.00155152	4.59878e-05	-0.0114096	4.24442e-05	0.0315228	6.08548e-05	0.0284503	6.48693e-05	0.00977717	6.9877e-05	0.00800837	9.76952e-05	0.007989	0.000135812	0.00472694	0.000148602	-0.0048504	0.000125706	0.000359849	0.000148579	-0.000926879	0.000143286	FALSE	TRUE	0.0470404	-0.00684307	-0.0503227	0.139033	0.125482	0.0431228	0.0353214	0.035236	0.0208485	-0.021393	0.00158714	-0.00408806	FALSE	FALSE	760.524	0.0289079	4.04237e-05	-4.39336	7.62025	0.0088555	FALSE	402	Cterm	Q	*
Q402del	9	3.66351	1.06679	553.412	3.65684	1.05186	1022.49	3.06214	0.845822	1058.49	0.98816	0.071299	553.412	0.776601	3.10334e-05	3.26904e-05	0.403097	2.09199e-05	0.977044	3.8425e-05	0.550352	2.72485e-05	0.576026	2.71109e-05	0.688596	3.03184e-05	0.718914	0.168176	0.604991	0.0424543	0.251589	3.38613e-05	2.38084e-05	0.186752	2.38555e-05	0.256341	3.86978e-05	0.181042	2.90447e-05	0.148062	3.00333e-05	0.0813486	2.63495e-05	-0.00882376	1.23905e-05	-0.0037859	1.75936e-05	-0.0168838	1.4353e-05	-0.0272823	1.12667e-05	0.00705948	2.98594e-05	-0.0190156	1.40145e-05	FALSE	FALSE	1.10965	0.823683	1.13061	0.798498	0.653036	0.358793	-0.0389177	-0.016698	-0.0744669	-0.12033	0.0311363	-0.0838697	TRUE	TRUE	1.01273	-0.0715618	3.53058e-08	-7.45215	1.08836	0.962487	TRUE	402	Cterm	Q	del
G403A	24	3.58007	0.98781	1219.39	3.61365	1.01579	1852.66	3.34024	1.11609	1932.55	1.0399	0.0389424	1219.39	1.1647	9.56806e-05	6.63238e-05	1.18052	9.70806e-05	1.15724	9.65507e-05	1.15142	9.07713e-05	1.51571	0.000126571	1.4432	0.000116681	1.16748	0.00686356	1.37011	0.11133	0.204698	8.69411e-05	8.0697e-05	0.245899	0.000115679	0.230425	0.000111219	0.191733	0.000106173	0.166466	0.000119213	0.084783	9.29e-05	0.0468715	0.00010206	0.00797126	7.6325e-05	0.00540332	8.497e-05	-0.00254058	7.52961e-05	0.00359902	9.16543e-05	-0.00752556	6.64379e-05	FALSE	FALSE	0.902831	1.08455	1.0163	0.84565	0.734209	0.373941	0.20673	0.0351577	0.0238317	-0.0112054	0.0158737	-0.033192	TRUE	TRUE	1.0085	-0.0078322	2.76416e-08	-7.55844	0.96067	0.987429	FALSE	403	Cterm	G	A	1.8
G403V	27	3.38348	0.801726	2480.46	3.37464	0.816164	4369.15	3.16407	0.944884	3669.49	0.854258	0.0455042	2480.46	0.520768	0.000115456	0.000160256	0.871991	0.000168918	0.960548	0.000184716	0.868058	0.000173608	0.77064	0.000157942	0.946481	0.000184979	0.784436	0.134289	0.861726	0.0508597	0.245095	0.000159665	0.000116665	0.254642	0.000176332	0.233414	0.000163879	0.205707	0.000169432	0.17191	0.000180592	0.101012	0.0001618	0.0462698	0.000146142	0.00866137	0.000111954	0.00526937	0.000122431	-0.0042515	0.000103864	0.00253041	0.000128511	0.00242622	0.00012844	FALSE	FALSE	1.08101	1.12312	1.02949	0.907283	0.758221	0.445522	0.204076	0.0382015	0.0232409	-0.0187515	0.0111605	0.010701	TRUE	TRUE	1.10057	-0.00913616	2.93514e-08	-7.53237	0.872124	0.997559	FALSE	403	Cterm	G	V	4.2
G403I	33	3.56535	0.973877	1412.7	3.57589	0.984253	2083.91	3.22651	1.00556	2198.82	0.987897	0.00932586	1412.7	0.664221	8.11535e-05	9.64996e-05	0.949407	0.000110451	1.09432	0.000130369	0.737881	9.3894e-05	1.11611	0.000129204	0.755448	9.47205e-05	0.902648	0.12634	0.869813	0.123252	0.210167	0.00010515	9.4487e-05	0.21194	0.000110273	0.241207	0.000139475	0.157804	9.78068e-05	0.144933	0.000116034	0.0993285	0.000128534	0.0533102	0.00013242	0.013448	0.000100256	-0.00718791	7.26025e-05	-0.00122367	9.14072e-05	4.73878e-05	9.69341e-05	-0.00694209	7.91279e-05	FALSE	FALSE	0.926957	0.934775	1.06386	0.696003	0.639238	0.438094	0.235128	0.0593135	-0.0317027	-0.00539709	0.000209007	-0.0306185	TRUE	TRUE	0.985899	-0.0364753	2.63947e-08	-7.57848	0.722746	0.977533	FALSE	403	Cterm	G	I	4.5
G403L	27	3.70647	1.10745	2273.48	3.68143	1.0724	2969.14	3.35587	1.13128	3465	1.10371	0.0170989	2273.48	1.05676	0.000190283	0.000148181	1.08176	0.000195257	1.17584	0.00022053	1.32834	0.000234671	1.1524	0.000204889	1.22081	0.000215863	1.10479	0.0362521	1.23385	0.0512061	0.243159	0.000190324	0.00014067	0.221334	0.00017378	0.212946	0.000173463	0.18902	0.000181564	0.174455	0.000222558	0.118017	0.000237127	0.0495136	0.000185564	0.0162016	0.00015814	0.009685	0.000164869	-0.00146861	0.000135173	0.00277393	0.000156038	-0.00154883	0.000137896	FALSE	FALSE	1.07247	0.976209	0.939212	0.833686	0.769443	0.520522	0.218383	0.0714581	0.0427163	-0.00647742	0.0122346	-0.00683119	TRUE	TRUE	1.01043	-0.011999	1.99572e-08	-7.6999	0.834984	0.99371	FALSE	403	Cterm	G	L	3.8
G403M	12	3.4945	0.906811	339.621	3.65796	1.0528	255.386	3.26617	1.04411	299.761	1.00124	0.0472807	255.386	1.47467	3.62116e-05	1.79693e-05	1.27907	2.92106e-05	1.50775	3.96563e-05	1.57812	3.49696e-05	1.64461	3.84456e-05	1.22793	2.63354e-05	1.4205	0.0713581	1.48355	0.129246	0.287751	2.12856e-05	1.2081e-05	0.264894	1.94291e-05	0.214818	1.50759e-05	0.25206	2.43475e-05	0.189386	2.17268e-05	0.121209	2.11247e-05	0.0944618	3.26303e-05	0.016188	1.35775e-05	0.0348499	2.65771e-05	0.0336086	3.03953e-05	0.0146141	1.88127e-05	0.0159547	1.97435e-05	FALSE	FALSE	1.26914	1.16833	0.947469	1.11172	0.835301	0.534602	0.416629	0.0713983	0.153708	0.148233	0.0644566	0.070369	TRUE	TRUE	1.19674	0.0734012	2.5834e-08	-7.58781	0.758064	0.970846	FALSE	403	Cterm	G	M	1.9
G403F	28	3.66068	1.06411	1020.14	3.70448	1.09165	1599.96	3.17452	0.955036	1964.93	1.03693	0.0417127	1020.14	0.910156	9.5115e-05	8.67554e-05	0.716199	7.7473e-05	1.03278	0.000108949	0.643147	7.80668e-05	0.987989	0.00010368	0.954915	0.000100858	0.886378	0.092159	0.862017	0.109851	0.206413	8.69095e-05	7.98524e-05	0.246766	0.000115071	0.184681	8.22554e-05	0.156707	8.20199e-05	0.137301	9.18452e-05	0.0784994	8.55326e-05	0.0333819	8.14486e-05	0.0198172	9.68478e-05	-6.94508e-05	7.33201e-05	-0.000379025	7.90609e-05	0.00212247	8.69383e-05	-0.00549205	6.97644e-05	FALSE	FALSE	0.910398	1.08838	0.814546	0.691168	0.605576	0.346227	0.147233	0.0874049	-0.000306317	-0.00167171	0.00936128	-0.024223	TRUE	TRUE	1.01066	-0.0227745	4.76277e-08	-7.32214	0.663186	0.98026	FALSE	403	Cterm	G	F	2.8
G403Y	17	3.68686	1.08889	4874.33	3.57788	0.985916	7338.98	3.16195	0.942824	7927.39	1.00588	0.0433316	4874.33	0.932724	0.000383447	0.000341337	1.1313	0.000474132	1.05989	0.000442673	0.951642	0.000396173	1.02541	0.000421696	0.956505	0.00039736	1.0413	0.0580733	0.977853	0.023821	0.211601	0.000451699	0.000402464	0.214326	0.000476536	0.216641	0.000508097	0.189094	0.000519733	0.159511	0.000560108	0.103674	0.00057548	0.0420397	0.00047127	0.0189301	0.000479118	0.00598997	0.000430041	0.00173448	0.000422267	-0.00319795	0.000376228	0.00215516	0.000439593	FALSE	FALSE	0.933278	0.945297	0.955509	0.834009	0.703533	0.457263	0.185419	0.0834925	0.0264191	0.00765002	-0.0141047	0.00950545	TRUE	TRUE	0.952863	-0.00099776	2.1943e-08	-7.6587	0.934861	0.998467	FALSE	403	Cterm	G	Y	-1.3
G403W	42	3.58007	0.987811	1809.46	3.60426	1.00795	2622.05	3.09082	0.873695	3080.48	0.956485	0.041801	1809.46	1.02166	0.000143574	0.000116119	0.998788	0.000140078	1.01731	0.00014317	1.03178	0.000143985	0.676423	0.000105268	1.04674	0.000145933	1.01259	0.00701242	0.918315	0.121023	0.262389	0.000136439	8.99886e-05	0.261838	0.000142069	0.269416	0.000158959	0.232262	0.000157675	0.172839	0.000140413	0.131446	0.000176967	0.0489682	0.000117681	0.0240809	0.00011936	0.0151975	0.000121068	-0.000612263	8.85283e-05	0.00248065	9.89846e-05	0.000493518	9.36352e-05	FALSE	FALSE	1.15728	1.15485	1.18828	1.02441	0.762315	0.579752	0.215977	0.10621	0.0670296	-0.00270042	0.0109411	0.00217669	TRUE	TRUE	1.19127	0.00202067	2.61775e-08	-7.58207	0.833065	0.995101	FALSE	403	Cterm	G	W	-0.9
G403S	35	3.65459	1.05835	1663.75	3.59269	0.998286	3471.41	3.44172	1.2147	2502.55	1.09045	0.0645031	1663.75	1.16223	0.000138466	9.62377e-05	1.23609	0.00014945	1.18656	0.00014506	0.91454	0.000108331	1.18309	0.00013674	1.02901	0.000119141	1.19496	0.0217329	1.04221	0.0778057	0.184488	0.000140636	0.000147133	0.177849	0.000139687	0.184552	0.000151436	0.18973	0.000190861	0.153518	0.0001945	0.101363	0.000204876	0.0359318	0.000156301	0.000297742	0.000118458	-0.00152101	0.000130278	-0.00147819	0.000141346	-0.00551974	0.00012869	-0.00902791	0.000115935	FALSE	FALSE	0.813697	0.784413	0.813978	0.836817	0.677101	0.447066	0.158479	0.00131321	-0.00670851	-0.00651963	-0.0243451	-0.0398182	TRUE	TRUE	0.816231	-0.0247252	1.57612e-08	-7.80241	1.26167	0.997217	FALSE	403	Cterm	G	S	-0.8
G403T	14	3.04416	0.480547	628.583	3.07244	0.563758	1495.35	2.90761	0.695652	1460.75	0.579985	0.0626233	628.583	0.317467	1.79909e-05	3.10926e-05	0.698574	2.72499e-05	0.443659	1.94036e-05	1.12145	4.15144e-05	1.184	4.42134e-05	0.549069	2.56172e-05	0.486566	0.112088	0.951505	0.202026	0.181132	3.17153e-05	3.38464e-05	0.249943	4.97216e-05	0.213456	4.18725e-05	0.192463	4.47621e-05	0.0917791	2.634e-05	0.0422791	2.39251e-05	0.0177669	2.69146e-05	-0.0071153	2.33231e-05	-0.00771235	2.5668e-05	-0.0173439	2.10386e-05	-0.0100996	2.59636e-05	-0.0295182	1.46613e-05	FALSE	FALSE	0.798896	1.10239	0.941462	0.848872	0.404798	0.186475	0.078362	-0.0313825	-0.0340158	-0.0764962	-0.0445449	-0.130192	TRUE	TRUE	0.974664	-0.05376	6.18725e-08	-7.2085	1.14956	0.96902	FALSE	403	Cterm	G	T	-0.7
G403N	18	3.60893	1.01513	359.023	3.48398	0.907489	603.841	3.29554	1.07265	639.281	0.998422	0.0484032	359.023	0.629477	3.99759e-05	4.935e-05	0.77723	4.70273e-05	0.410678	2.96148e-05	0.670698	4.54284e-05	0.58514	4.12592e-05	0.816533	5.10167e-05	0.605795	0.106475	0.69079	0.0675485	0.280268	4.17191e-05	2.47513e-05	0.210993	2.87213e-05	0.186105	2.57283e-05	0.1886	3.18518e-05	0.163682	3.57018e-05	0.129718	4.77186e-05	0.0438081	2.98116e-05	0.0122791	2.56259e-05	0.00777239	2.76535e-05	0.000625693	2.5191e-05	0.0064449	3.05002e-05	0.00376633	2.8337e-05	FALSE	FALSE	1.23614	0.930598	0.820829	0.83183	0.721931	0.572128	0.193218	0.0541576	0.0342806	0.00275966	0.0284256	0.0166116	TRUE	TRUE	1.09034	-0.0290996	2.92758e-08	-7.53349	0.611776	0.958563	FALSE	403	Cterm	G	N	-3.5
G403Q	36	3.54879	0.958203	1251.75	3.36912	0.81155	1791.32	3.19002	0.970099	2131.21	0.913284	0.0509828	1251.75	1.08698	0.000112558	8.48432e-05	0.900683	9.22019e-05	0.713086	7.29013e-05	0.619643	7.48799e-05	0.989487	0.00010153	0.840608	8.95187e-05	0.90025	0.107934	0.816579	0.107439	0.230379	7.3182e-05	5.83423e-05	0.238801	8.01154e-05	0.233704	8.21049e-05	0.194358	7.81982e-05	0.198836	0.000113788	0.11725	9.74858e-05	0.0424315	6.87449e-05	0.00950025	5.69812e-05	0.00376698	5.89671e-05	0.00677117	7.02856e-05	-0.00950789	4.55196e-05	-0.00424982	5.28546e-05	FALSE	FALSE	1.0161	1.05325	1.03077	0.857226	0.876981	0.517139	0.187147	0.0419014	0.0166145	0.0298647	-0.0419351	-0.0187441	TRUE	TRUE	1.01713	-0.0116826	1.79618e-08	-7.74565	1.13754	0.992221	FALSE	403	Cterm	G	Q	-3.5
G403C	39	3.64227	1.04669	1039.36	3.64614	1.04293	1310.54	3.20742	0.987013	1855.5	1.02554	0.0192959	1039.36	1.02132	9.32417e-05	7.54394e-05	0.997595	9.08895e-05	0.93784	8.46411e-05	0.707148	7.15648e-05	0.579253	6.27429e-05	0.964654	8.84304e-05	0.985585	0.0248357	0.750352	0.113333	0.191214	7.08309e-05	7.12091e-05	0.256615	0.000108921	0.23315	9.9859e-05	0.193635	9.4958e-05	0.180829	0.000118997	0.10573	0.000104252	0.0457996	8.85345e-05	0.0227342	9.18184e-05	0.0150492	9.54478e-05	0.00182977	7.49085e-05	-0.00543447	6.24356e-05	-0.00105854	7.08116e-05	FALSE	FALSE	0.843363	1.13182	1.02832	0.854041	0.797559	0.466329	0.202002	0.10027	0.0663756	0.00807031	-0.0239691	-0.00466875	TRUE	TRUE	0.998872	0.00636263	2.07012e-08	-7.68401	0.996192	0.974949	FALSE	403	Cterm	G	C	2.5
G403G	14	3.62658	1.03184	903.447	3.74967	1.1294	970.883	3.14124	0.922694	1346.14	1.02798	0.0597017	903.447	0.453739	4.76989e-05	7.11698e-05	0.530691	5.21685e-05	0.610064	5.41134e-05	0.760989	7.05809e-05	0.770906	7.01587e-05	0.611227	6.18121e-05	0.531498	0.0451292	0.714374	0.0516529	0.21976	5.30798e-05	4.50631e-05	0.225634	5.71384e-05	0.237355	6.49076e-05	0.201923	6.37176e-05	0.138595	5.24095e-05	0.0724488	4.5031e-05	0.0404434	5.14412e-05	0.0269796	6.35213e-05	0.00739744	4.98768e-05	0.00121962	4.66171e-05	-0.00528914	3.96758e-05	-0.00920122	3.53288e-05	TRUE	FALSE	0.969266	0.995174	1.04687	0.890595	0.611281	0.31954	0.178378	0.118995	0.0326269	0.00537922	-0.0233281	-0.0405825	TRUE	TRUE	1.03155	0.00370137	3.93704e-08	-7.40483	0.91923	0.99087	FALSE	403	Cterm	G	G	-0.4
G403P	31	3.7443	1.14327	2226.67	3.50772	0.927318	2355.85	3.29891	1.07592	2792.47	1.04884	0.0637934	2226.67	1.31254	0.000253817	0.000150014	1.14864	0.000212256	1.223	0.000236112	1.13498	0.000202546	1.19546	0.0002155	1.09445	0.000196319	1.22806	0.0473814	1.14163	0.0293491	0.257771	0.000287947	0.000195182	0.239547	0.000269236	0.216273	0.000245833	0.2079	0.00028789	0.154703	0.000260654	0.0968806	0.000258158	0.0453966	0.000241116	0.0179281	0.00022752	0.00559263	0.000206492	-0.00164244	0.000186662	-0.0033642	0.000181591	-0.00152627	0.000191459	FALSE	FALSE	1.13691	1.05654	0.953885	0.916956	0.682327	0.427298	0.200225	0.0790728	0.0246667	-0.00724409	-0.014838	-0.00673172	TRUE	TRUE	1.11419	-0.0215906	3.48743e-08	-7.45749	0.730495	0.997343	FALSE	403	Cterm	G	P	-1.6
G403R	38	3.6882	1.09016	3268.5	3.70826	1.09481	5276.45	3.27942	1.05698	5841.25	1.08065	0.0119115	3268.5	0.996408	0.00031341	0.000260476	0.97322	0.000305785	0.963501	0.000301286	0.975422	0.00030831	1.03249	0.000323823	1.11306	0.0003463	0.97771	0.00976106	1.04032	0.039925	0.245088	0.000321871	0.000235196	0.226068	0.000299005	0.238786	0.000341871	0.196332	0.000319672	0.167478	0.000350484	0.10145	0.000327828	0.0545882	0.000336404	0.0199741	0.000286196	0.00747385	0.000260819	0.00183125	0.000247425	-0.00115247	0.000233134	-0.00475217	0.000209971	FALSE	FALSE	1.08097	0.997088	1.05318	0.865934	0.73867	0.44745	0.240765	0.0880972	0.0329639	0.00807682	-0.00508302	-0.0209598	TRUE	TRUE	1.07319	-0.0148913	2.63975e-08	-7.57844	0.772827	0.996686	FALSE	403	Cterm	G	R	-4.5
G403H	18	3.74049	1.13965	863.206	3.84875	1.21215	1714.03	3.53629	1.30662	1472.49	1.21947	0.0483365	863.206	1.13268	8.50592e-05	6.10326e-05	0.986332	7.26561e-05	1.12854	8.58724e-05	1.00883	7.42597e-05	0.933126	6.94754e-05	1.04367	7.65033e-05	1.08252	0.0481068	0.995209	0.0326303	0.223674	0.000115658	9.59407e-05	0.194022	0.000100457	0.189777	0.000102086	0.221268	0.000155535	0.152985	0.000126248	0.100088	0.000131654	0.0512205	0.000130052	0.0238005	0.000126508	0.000666859	8.97305e-05	0.00685622	0.000115851	0.00396242	0.000110108	0.00258321	0.00010611	FALSE	FALSE	0.986526	0.855746	0.837022	0.975916	0.674749	0.441444	0.225911	0.104974	0.00294122	0.0302398	0.0174765	0.0113934	TRUE	TRUE	0.930091	0.0156402	2.04847e-08	-7.68857	0.99701	0.983107	FALSE	403	Cterm	G	H	-3.2
G403K	37	3.74833	1.14708	1588.54	3.72203	1.10631	2681.82	3.40305	1.17713	3212.74	1.1435	0.0205211	1588.54	1.22102	0.000150661	9.82808e-05	0.99484	0.000118062	1.24586	0.000158944	1.37038	0.000161138	1.31561	0.000157058	1.45455	0.000174576	1.15391	0.0798569	1.38018	0.0404085	0.210935	0.000101237	9.05583e-05	0.23477	0.000121356	0.251366	0.000142604	0.201447	0.000127616	0.176174	0.000145405	0.117497	0.000151745	0.0534	0.000127096	0.0134597	9.61109e-05	-0.00109342	8.10469e-05	0.00172068	9.49783e-05	0.00794434	0.00011649	-0.00759052	7.44153e-05	FALSE	FALSE	0.930341	1.03547	1.10866	0.888494	0.777027	0.518226	0.235524	0.059365	-0.00482259	0.00758918	0.035039	-0.0334785	TRUE	TRUE	1.01905	-0.00876857	1.88318e-08	-7.72511	0.980439	0.988294	FALSE	403	Cterm	G	K	-3.9
G403D	39	3.61522	1.02109	2493.58	3.56589	0.975898	3249.06	3.1677	0.948415	4058.05	0.9818	0.0211855	2493.58	0.906071	0.000143132	0.000131128	1.2217	0.000200538	0.991961	0.000156884	0.854908	0.00014052	1.01532	0.000160555	0.987253	0.000156685	1.03991	0.0942171	0.952493	0.0494605	0.256021	0.000201716	0.000138155	0.216117	0.000165367	0.234901	0.000195911	0.21616	0.000216028	0.157408	0.000188831	0.0972228	0.000183451	0.0476709	0.000176971	0.0245721	0.000185148	0.0115997	0.000169868	-0.0011864	0.000133789	-0.00236915	0.000132253	-0.00272925	0.000130843	FALSE	FALSE	1.12919	0.953199	1.03604	0.953385	0.694256	0.428807	0.210255	0.108377	0.0511613	-0.0052327	-0.0104493	-0.0120375	TRUE	TRUE	1.0803	-0.00401293	2.96308e-08	-7.52826	0.819608	0.992325	FALSE	403	Cterm	G	D	-3.5
G403E	20	3.33594	0.75673	918.748	3.48103	0.905019	1082.87	3.0079	0.793111	1665.58	0.818287	0.0446196	918.748	0.854054	6.39049e-05	6.19232e-05	0.614421	4.9621e-05	0.920503	6.8061e-05	0.904447	6.91265e-05	0.673478	5.59903e-05	0.565505	5.1735e-05	0.796326	0.0929534	0.714477	0.0999684	0.231833	6.6334e-05	5.24295e-05	0.219658	6.4116e-05	0.255537	8.47831e-05	0.191768	6.89984e-05	0.129616	5.64545e-05	0.0843066	6.00288e-05	0.0434356	6.27747e-05	0.021623	6.60452e-05	0.00214358	5.08815e-05	-0.00438482	4.65064e-05	-0.00240843	5.0133e-05	-0.00631132	4.47231e-05	FALSE	FALSE	1.02251	0.968813	1.12706	0.845805	0.571678	0.37184	0.191576	0.0953698	0.00945438	-0.0193395	-0.0106226	-0.0278365	TRUE	TRUE	1.07232	-0.0125488	4.16054e-08	-7.38085	0.798632	0.985256	FALSE	403	Cterm	G	E	-3.5
G403*	52	3.65876	1.0623	2949.28	3.72843	1.11166	4060.61	3.35712	1.13249	4374.66	1.10215	0.020813	2949.28	-0.0154203	8.02699e-05	0.000198631	-0.0209315	8.09468e-05	0.0588601	7.85058e-05	0.127889	0.000116844	0.175107	0.000115437	-0.0237254	0.000100662	0.00750276	0.0257279	0.09309	0.0599771	-0.0263299	5.67405e-05	0.000206889	0.0142764	7.2952e-05	-0.00519955	6.36437e-05	-0.0245263	5.90204e-05	-0.00490273	7.02266e-05	0.00257699	9.27308e-05	-0.00601005	0.000112611	2.0373e-05	0.000165601	-0.00101203	0.000185537	-0.0101459	0.000156682	-2.04805e-05	0.000211835	0.000877733	0.000217702	FALSE	TRUE	-0.11613	0.062967	-0.0229329	-0.108175	-0.0216238	0.011366	-0.0265077	8.98565e-05	-0.00446361	-0.0447493	-9.03305e-05	0.00387129	FALSE	FALSE	-2916.5	-0.013659	3.31295e-05	-4.47979	8.56237	0.355131	FALSE	403	Cterm	G	*
G403del	34	3.45818	0.872435	1620.21	3.31462	0.766033	2325.78	3.16607	0.946829	1902.89	0.861766	0.052463	1620.21	1.17605	0.000100876	6.90742e-05	1.09153	9.19703e-05	1.21769	0.000108036	1.09472	9.02152e-05	0.787354	6.90935e-05	1.08697	8.98234e-05	1.16176	0.0371155	0.989681	0.101188	0.204922	9.58087e-05	8.881e-05	0.244902	0.000126542	0.18573	9.20954e-05	0.175941	0.000104505	0.145601	0.000109689	0.0979746	0.000118949	0.0216287	7.51065e-05	0.00543368	7.96411e-05	-0.00174328	7.82002e-05	-0.00461272	7.82858e-05	-0.00683049	7.48151e-05	-0.00983578	6.83475e-05	FALSE	FALSE	0.903819	1.08015	0.819173	0.775998	0.642183	0.432123	0.0953949	0.0239656	-0.00768885	-0.0203447	-0.0301263	-0.0433813	TRUE	TRUE	0.959207	-0.0442169	2.83962e-08	-7.54674	0.839638	0.981284	TRUE	403	Cterm	G	del
R404A	33	3.71502	1.11555	1217.49	3.7979	1.16968	2483.88	3.44282	1.21578	2736.84	1.167	0.0289629	1217.49	0.935886	9.47793e-05	8.40835e-05	0.983811	9.98287e-05	0.67349	6.89314e-05	1.33592	0.000133997	1.00719	0.000102213	1.16684	0.000117008	0.864396	0.0964501	1.16998	0.0949083	0.306461	0.000137575	6.98929e-05	0.268621	0.000114969	0.242891	0.000104282	0.249468	0.000138303	0.184189	0.000120214	0.138072	0.000148305	0.0715028	0.000130913	0.0243909	9.33107e-05	0.000127845	6.4493e-05	-0.000346827	6.92613e-05	0.0124048	0.000102163	0.00669685	8.7167e-05	FALSE	FALSE	1.35167	1.18477	1.07129	1.1003	0.812379	0.608976	0.315368	0.107578	0.000563868	-0.0015297	0.0547121	0.0295369	TRUE	TRUE	1.27034	-0.00786937	2.57758e-08	-7.58879	0.717431	0.988337	FALSE	404	Cterm	R	A	1.8
R404V	27	3.67375	1.07648	1424.45	3.5271	0.943499	2373.27	3.24694	1.02541	2402.77	1.01513	0.0387314	1424.45	0.834593	0.000116817	0.000115595	0.97976	0.000136651	0.885612	0.000121898	0.772934	0.000115774	0.791371	0.00011604	0.70812	0.000108998	0.899989	0.0425182	0.757475	0.0252449	0.177559	9.71184e-05	0.000105861	0.202634	0.000116777	0.197804	0.000118546	0.168292	0.000118013	0.142415	0.000127222	0.0825591	0.000118798	0.0355798	0.000111828	0.00261561	8.94787e-05	0.00130056	0.000100591	-0.00295328	9.76635e-05	-0.000982993	0.000105443	-0.000826268	0.000105986	FALSE	FALSE	0.783136	0.893729	0.872427	0.742262	0.62813	0.364132	0.156927	0.0115363	0.00573619	-0.0130256	-0.00433555	-0.00364431	TRUE	TRUE	0.851199	-0.0118116	2.43116e-08	-7.61419	1.02463	0.993412	FALSE	404	Cterm	R	V	4.2
R404I	28	3.52128	0.932165	2503.99	3.51795	0.935863	3422.6	3.21893	0.998195	3038.28	0.955407	0.0214202	2503.99	1.18413	0.000204598	0.000138882	1.21636	0.00021119	1.24968	0.000225625	1.01103	0.000169287	0.946161	0.000159932	1.17536	0.000194664	1.21672	0.018923	1.04418	0.068209	0.225347	0.000225226	0.000184986	0.192405	0.000191807	0.212405	0.000227327	0.177184	0.0002196	0.164949	0.000269745	0.0800733	0.000201756	0.0273817	0.000171471	0.0082402	0.000175955	-0.00091929	0.00016628	-0.00250091	0.000172793	-0.00987036	0.000142838	-0.00632519	0.000157732	FALSE	FALSE	0.993908	0.848616	0.936827	0.781481	0.727519	0.353168	0.120769	0.0363439	-0.00405459	-0.0110304	-0.0435338	-0.0278976	TRUE	TRUE	0.92597	-0.0240512	2.56108e-08	-7.59158	1.07875	0.990504	FALSE	404	Cterm	R	I	4.5
R404L	14	3.12189	0.554118	291.153	2.87704	0.400561	476.336	2.96501	0.751434	432.257	0.568704	0.101551	291.153	0.950507	1.53577e-05	1.34115e-05	0.817461	1.33393e-05	1.00761	1.63465e-05	1.01525	1.64047e-05	0.299322	8.702e-06	1.65731	2.82943e-05	0.925192	0.0563314	0.990628	0.39221	0.119018	5.4279e-06	8.36829e-06	0.0968755	4.86572e-06	0.0556369	3.79154e-06	0.109811	6.17025e-06	-0.0141186	2.62453e-06	0.0575453	7.04784e-06	-0.048602	2.30977e-06	-0.0306469	3.51872e-06	-0.022553	4.37768e-06	-0.0392539	2.85129e-06	-0.0236248	4.35717e-06	-0.0263751	3.97334e-06	FALSE	FALSE	0.524935	0.427276	0.24539	0.48433	-0.0622708	0.253807	-0.214362	-0.13517	-0.0994712	-0.173132	-0.104199	-0.116329	TRUE	TRUE	0.492494	-0.144279	8.40815e-08	-7.0753	0.701494	0.780445	FALSE	404	Cterm	R	L	3.8
R404M	26	3.67092	1.07381	995.863	3.53576	0.950731	1638.58	2.9292	0.716636	1884.15	0.913725	0.104754	995.863	1.03361	6.21376e-05	4.96119e-05	1.30607	8.30002e-05	1.18739	7.48544e-05	0.938861	5.6978e-05	0.982155	5.89847e-05	1.31929	7.8571e-05	1.17569	0.078869	1.0801	0.120247	0.253652	8.85505e-05	6.1505e-05	0.258782	9.53208e-05	0.286102	0.000120818	0.242878	0.000116165	0.202243	0.000123515	0.126793	0.000114664	0.0551547	8.87694e-05	0.0213668	7.70619e-05	0.00510352	6.42777e-05	0.00400515	6.868e-05	0.00238026	6.74592e-05	-0.00265968	5.8368e-05	FALSE	FALSE	1.11875	1.14138	1.26187	1.07123	0.892005	0.55923	0.243263	0.0942398	0.0225094	0.017665	0.0104983	-0.0117307	TRUE	TRUE	1.17824	0.00539514	2.10751e-08	-7.67623	1.02578	0.994304	FALSE	404	Cterm	R	M	1.9
R404F	33	3.64018	1.04471	2261.85	3.74507	1.12555	2640.6	3.19562	0.97554	3472.18	1.0486	0.0433486	2261.85	1.0947	0.000176993	0.000132307	1.17927	0.000193405	1.01597	0.000162871	1.06552	0.000168688	1.10692	0.000175708	1.09025	0.00017253	1.09664	0.0471492	1.08756	0.0120257	0.220778	0.000152218	0.000128451	0.22477	0.000162022	0.218264	0.000163849	0.198156	0.000176853	0.157913	0.000176331	0.0847372	0.000147798	0.0465723	0.000161684	0.0108873	0.000129161	0.00595803	0.000137143	-0.00468683	0.000113	-0.00338459	0.000119438	-0.00828655	0.00010343	FALSE	FALSE	0.973756	0.991362	0.962665	0.873979	0.696485	0.373739	0.20541	0.0480192	0.0262783	-0.0206716	-0.014928	-0.0365483	TRUE	TRUE	0.999807	-0.0197623	2.72916e-08	-7.56397	0.893621	0.998238	FALSE	404	Cterm	R	F	2.8
R404Y	34	3.40006	0.817422	3211.05	3.49829	0.919442	3408.21	3.26799	1.04587	3528.91	0.927579	0.0660736	3211.05	1.38186	0.000207991	0.000114076	1.26526	0.000182736	1.37059	0.000213927	1.04299	0.000142766	1.1428	0.000156395	1.20538	0.00016402	1.33924	0.0371303	1.13039	0.0472857	0.293092	0.000285785	0.000157151	0.279767	0.000276552	0.26473	0.00026944	0.210974	0.000236888	0.143963	0.000191388	0.0810834	0.000173396	0.0413553	0.000182021	0.00327671	0.000134688	-0.00637923	0.000123221	-0.00239626	0.000147215	-0.00687261	0.000132227	-0.00853984	0.000125607	FALSE	FALSE	1.2927	1.23393	1.16761	0.930516	0.634958	0.357623	0.1824	0.0144521	-0.028136	-0.0105689	-0.0303121	-0.0376655	TRUE	TRUE	1.3293	-0.041743	6.56294e-08	-7.1829	0.727687	0.99886	FALSE	404	Cterm	R	Y	-1.3
R404W	23	3.58072	0.988427	1082.38	3.47932	0.903591	1596.78	3.16028	0.941201	1986.96	0.944406	0.0245425	1082.38	0.890866	7.1893e-05	6.69525e-05	0.998186	8.07152e-05	0.857865	6.83158e-05	0.804532	6.88271e-05	0.80568	6.80686e-05	0.842893	7.07792e-05	0.915639	0.0423587	0.817702	0.0126002	0.289951	7.55646e-05	4.23326e-05	0.271022	7.06543e-05	0.215262	5.29763e-05	0.239435	7.80315e-05	0.205642	8.75296e-05	0.0989282	5.73225e-05	0.0429153	5.02668e-05	0.0182901	4.97227e-05	0.0244629	7.18131e-05	0.0137809	6.18148e-05	0.00993024	5.76427e-05	0.00600935	5.17458e-05	FALSE	FALSE	1.27885	1.19536	0.949425	1.05604	0.906998	0.436329	0.189281	0.0806695	0.107895	0.0607817	0.0437979	0.0265046	TRUE	TRUE	1.16026	0.0522953	2.95852e-08	-7.52893	1.14649	0.979124	FALSE	404	Cterm	R	W	-0.9
R404S	26	3.52747	0.938025	1866.98	3.62887	1.0285	2406.11	3.15413	0.935225	2668.37	0.967249	0.0306351	1866.98	1.00665	0.000125972	0.000103546	1.09354	0.000138164	0.946504	0.000117377	1.19705	0.000147151	0.950102	0.000119658	0.91771	0.000116638	1.01556	0.0426794	1.02162	0.0882124	0.254721	0.000143161	9.88087e-05	0.217822	0.000119497	0.216378	0.000124534	0.177226	0.000117332	0.13979	0.000116102	0.0766797	0.00010365	0.0514071	0.000134338	0.0108071	9.91875e-05	0.00367372	9.96341e-05	-0.00399703	8.85836e-05	-0.00533301	8.6887e-05	-0.0121724	7.10272e-05	FALSE	FALSE	1.12346	0.960717	0.95435	0.781667	0.616552	0.3382	0.226734	0.0476653	0.0162032	-0.0176292	-0.0235216	-0.0536871	TRUE	TRUE	1.12661	-0.0543014	5.00706e-08	-7.30042	0.59275	0.994867	FALSE	404	Cterm	R	S	-0.8
R404T	23	3.72471	1.12473	4434.36	3.78817	1.16155	6588.25	3.33074	1.10685	6336.23	1.13104	0.0161023	4434.36	1.07269	0.000350098	0.000267993	0.985742	0.000318831	0.977485	0.00031517	0.976154	0.0003174	1.03112	0.000332766	1.06108	0.000340924	1.01197	0.0304509	1.02279	0.0248685	0.200115	0.000275529	0.000262776	0.236472	0.000355789	0.21438	0.000327005	0.190469	0.000342657	0.161904	0.000373293	0.103113	0.000373329	0.051377	0.000357094	0.0178908	0.000306074	0.00920565	0.000304309	-0.00443741	0.000232754	-0.00338855	0.000244309	-0.00192844	0.000254755	FALSE	FALSE	0.882621	1.04297	0.945535	0.840073	0.714086	0.454787	0.226602	0.0789084	0.0406021	-0.0195715	-0.0149454	-0.00850553	TRUE	TRUE	0.970519	-0.0141247	2.06708e-08	-7.68464	0.862333	0.992059	FALSE	404	Cterm	R	T	-0.7
R404N	43	3.07803	0.512604	3752.73	2.62488	0.189948	7764.77	2.12039	-0.0693876	17570.5	0.211055	0.168338	3752.73	1.01201	0.000106638	8.71483e-05	1.17786	0.000127202	0.999574	0.000105212	1.24558	0.000128906	0.952322	0.000100907	0.850403	9.27181e-05	1.06315	0.0574692	1.0161	0.118451	0.300057	0.000153638	8.10703e-05	0.276819	0.000140143	0.246648	0.000123887	0.222633	0.000132702	0.174295	0.000128088	0.113739	0.000130113	0.0448625	9.93003e-05	0.0101397	8.0249e-05	-0.000130475	7.43249e-05	0.000605989	8.24658e-05	-0.00555227	7.08424e-05	-0.000338311	8.23312e-05	FALSE	FALSE	1.32342	1.22093	1.08786	0.981938	0.768739	0.501651	0.197869	0.044722	-0.000575466	0.00267275	-0.0244887	-0.00149214	TRUE	TRUE	1.29742	-0.0378922	4.04805e-08	-7.39275	0.694768	0.995622	FALSE	404	Cterm	R	N	-3.5
R404Q	31	3.31973	0.741388	2280.24	3.20892	0.677754	4700.39	2.78538	0.576861	4338.09	0.665334	0.0478992	2280.24	0.957678	0.000121306	0.000105118	0.985842	0.000125072	0.903722	0.000113258	1.02236	0.000129334	0.896353	0.000115819	0.879544	0.000114635	0.949081	0.0240926	0.932752	0.0450656	0.257343	0.000108747	7.39003e-05	0.260598	0.000115797	0.258581	0.000121841	0.213876	0.000113705	0.175442	0.000117915	0.122298	0.000130846	0.0587672	0.000112983	0.0208042	9.15052e-05	0.0143601	9.73615e-05	0.0077873	9.15457e-05	0.000563002	7.69424e-05	0.009768	0.000100812	FALSE	FALSE	1.13503	1.14939	1.14049	0.943315	0.773798	0.539403	0.259196	0.0917581	0.063336	0.0343464	0.00248316	0.0430824	TRUE	TRUE	1.16778	0.0143007	2.77032e-08	-7.55747	0.790033	0.996944	FALSE	404	Cterm	R	Q	-3.5
R404C	29	3.74444	1.1434	2576.73	3.7702	1.14655	4061.58	3.27694	1.05458	4863.59	1.11484	0.0301454	2576.73	0.997081	0.000217817	0.000180897	0.895864	0.000195582	1.00167	0.000218937	0.828872	0.000189734	0.999848	0.000218475	1.08608	0.00023506	0.964871	0.0345291	0.971601	0.0755821	0.247493	0.000257336	0.000185379	0.22017	0.000227405	0.222521	0.00024296	0.21298	0.000283429	0.176492	0.000298466	0.108541	0.000280297	0.0496637	0.000245129	0.0174227	0.000213813	0.0101509	0.000219817	-0.00119203	0.000179493	0.00428117	0.000214706	0.000692577	0.000194016	FALSE	FALSE	1.09158	0.971074	0.981443	0.939362	0.778428	0.478729	0.219045	0.0768441	0.0447711	-0.00525754	0.0188824	0.00305466	TRUE	TRUE	1.03284	0.0052945	2.19877e-08	-7.65782	0.953806	0.996564	FALSE	404	Cterm	R	C	2.5
R404G	17	3.69365	1.09532	1328.54	3.63913	1.03707	2449.58	3.38889	1.16337	2270.85	1.09859	0.0364956	1328.54	0.760788	0.000125017	0.000133957	0.844202	0.000137083	0.982486	0.000158476	0.90484	0.000149589	0.714461	0.000125606	0.990884	0.000160559	0.862492	0.0646488	0.870062	0.081669	0.245736	0.000114396	8.32704e-05	0.267835	0.000136325	0.239747	0.000121781	0.197299	0.000113955	0.176374	0.000133932	0.130095	0.000161236	0.0641972	0.000138821	0.0330874	0.000133435	0.0146462	0.000110495	0.00940085	0.000107823	0.00719955	0.000104854	0.00978659	0.000113656	FALSE	FALSE	1.08384	1.1813	1.05742	0.8702	0.777908	0.573793	0.283146	0.145934	0.0645978	0.041463	0.0317541	0.0431644	TRUE	TRUE	1.14403	0.0157534	2.51102e-08	-7.60015	0.692329	0.992452	FALSE	404	Cterm	R	G	-0.4
R404P	6	3.65258	1.05644	1152.27	3.66997	1.06283	2328.36	3.217	0.996319	1578.57	1.03853	0.0211857	1152.27	1.00346	9.54332e-05	7.87137e-05	0.913057	8.66747e-05	1.11078	0.000108439	0.945818	9.09211e-05	0.77759	7.80568e-05	0.669416	7.18239e-05	1.0091	0.0571471	0.797608	0.0804155	0.218024	7.56908e-05	6.4923e-05	0.245701	9.29555e-05	0.210837	7.89905e-05	0.23154	0.000113177	0.186798	0.000114194	0.114426	0.000105022	0.0472024	8.25447e-05	0.0213403	8.12991e-05	0.0144875	8.58073e-05	0.0136143	9.43693e-05	2.52085e-05	6.65621e-05	0.00103213	6.86247e-05	FALSE	FALSE	0.96161	1.08368	0.929909	1.02122	0.823884	0.504682	0.208189	0.0941225	0.0638978	0.0600467	0.000111184	0.00455229	TRUE	TRUE	1.01191	0.0323489	1.95326e-08	-7.70924	1.20146	0.991236	FALSE	404	Cterm	R	P	-1.6
R404R	13	3.70358	1.10472	734.5	3.82698	1.19396	1392.04	3.30193	1.07886	1246.67	1.12585	0.0348671	734.5	0.956383	6.78282e-05	5.88585e-05	1.03133	7.35052e-05	0.983259	6.96957e-05	1.02561	7.26128e-05	0.732732	5.60908e-05	0.852395	6.27262e-05	0.990325	0.0219225	0.870247	0.0850173	0.259903	5.8697e-05	3.92878e-05	0.274924	6.71402e-05	0.284954	7.66132e-05	0.232162	6.879e-05	0.171199	6.04455e-05	0.114024	6.32614e-05	0.0563803	5.78224e-05	0.0315098	6.09052e-05	0.0166091	5.47569e-05	0.000991092	4.03886e-05	0.0125667	5.7694e-05	0.00698024	4.94049e-05	TRUE	FALSE	1.14632	1.21257	1.25681	1.02396	0.755082	0.502912	0.248669	0.138976	0.0732555	0.00437128	0.0554261	0.0307868	TRUE	TRUE	1.23156	0.0359093	3.43192e-08	-7.46446	0.848378	0.9927	FALSE	404	Cterm	R	R	-4.5
R404H	16	2.59027	0.0509133	15967.7	2.52631	0.107618	16086.1	2.25423	0.0606866	20417.7	0.0730727	0.0175017	15967.7	0.316137	0.000321345	0.000556156	0.388209	0.000350311	0.414733	0.000335359	0.237371	0.000358081	0.243061	0.000343297	0.166435	0.000331195	0.373026	0.029457	0.215622	0.0246485	0.0660601	0.000275923	0.000582107	0.0863271	0.000317522	0.106115	0.000363672	0.058621	0.000298896	0.069538	0.000374294	0.0352279	0.000379494	0.0178519	0.000463519	0.00794021	0.00055021	0.00409486	0.000593187	0.00614328	0.000689291	0.00563523	0.000700863	0.00129939	0.000620118	FALSE	FALSE	0.291362	0.380751	0.468025	0.258552	0.306702	0.155375	0.0787369	0.0350208	0.0180606	0.0270953	0.0248545	0.00573103	TRUE	TRUE	0.364007	0.0182632	2.45911e-08	-7.60922	1.10526	0.913264	FALSE	404	Cterm	R	H	-3.2
R404K	29	3.74729	1.1461	712.45	3.72748	1.11086	843.36	3.38406	1.15867	1048.69	1.13854	0.0143089	712.45	0.600251	4.39169e-05	5.59509e-05	0.586834	4.35381e-05	0.785546	5.23938e-05	0.791744	5.69139e-05	0.921984	6.30644e-05	1.04684	7.03221e-05	0.657544	0.0641184	0.920188	0.0736442	0.150469	2.82598e-05	3.61644e-05	0.172629	3.3266e-05	0.181931	3.66064e-05	0.201939	5.11408e-05	0.133774	4.03556e-05	0.0937755	4.61587e-05	0.00970682	2.529e-05	-0.0115678	2.26967e-05	-0.00696932	2.79406e-05	-0.00681709	3.00077e-05	-0.00786306	2.95775e-05	-0.00440112	3.26183e-05	FALSE	FALSE	0.663651	0.761391	0.802419	0.890664	0.59002	0.413603	0.0428125	-0.0510207	-0.0307386	-0.0300672	-0.0346805	-0.0194114	TRUE	TRUE	0.768365	-0.0386518	1.83484e-08	-7.7364	1.57221	0.974967	FALSE	404	Cterm	R	K	-3.9
R404D	27	3.68825	1.09021	703.626	3.62533	1.02554	1305.73	3.36601	1.14113	1495.64	1.08563	0.0334454	703.626	0.970335	6.34631e-05	5.42483e-05	1.07626	7.10658e-05	1.01954	6.70633e-05	0.973337	6.41003e-05	0.943091	6.23007e-05	1.01376	6.62956e-05	1.02204	0.0306039	0.976731	0.0204722	0.194095	2.98534e-05	2.95051e-05	0.2137	3.48034e-05	0.220916	3.82765e-05	0.169669	3.32137e-05	0.151517	3.83398e-05	0.113372	4.71548e-05	0.0104114	2.08662e-05	0.0225007	3.78585e-05	0.00438383	3.02849e-05	-0.000875532	2.88174e-05	0.0026386	3.26019e-05	-0.0064846	2.50413e-05	FALSE	FALSE	0.856069	0.942538	0.974362	0.748334	0.668277	0.500032	0.0459201	0.0992409	0.0193352	-0.00386159	0.0116377	-0.0286007	TRUE	TRUE	0.906801	-0.0056669	2.23781e-08	-7.65018	1.06874	0.976344	FALSE	404	Cterm	R	D	-3.5
R404E	31	2.79001	0.239973	3022.78	3.67129	1.06393	1228.56	3.30336	1.08025	1927.59	0.794718	0.277413	1228.56	0.567968	5.44676e-05	7.18508e-05	0.991212	8.59799e-05	0.590728	5.33916e-05	0.513368	5.80902e-05	0.801703	7.27914e-05	0.805521	7.35868e-05	0.716636	0.137445	0.706864	0.0967542	0.205431	5.80501e-05	5.36474e-05	0.213542	6.32205e-05	0.186682	5.59704e-05	0.171846	6.13273e-05	0.11248	4.98661e-05	0.102847	7.59852e-05	0.0606959	8.45805e-05	0.00777596	5.05333e-05	0.00193352	5.17906e-05	-0.00459799	4.73092e-05	-0.0178749	3.29351e-05	-0.0160804	3.44048e-05	FALSE	FALSE	0.906067	0.941842	0.823375	0.757937	0.496099	0.453613	0.267703	0.0342964	0.0085279	-0.0202797	-0.0788383	-0.0709238	TRUE	TRUE	0.973404	-0.0965941	2.49753e-08	-7.60249	0.546285	0.98918	FALSE	404	Cterm	R	E	-3.5
R404*	41	3.78212	1.17906	3568.9	3.81813	1.18657	4696.73	3.35806	1.1334	4963.64	1.16635	0.0166134	3568.9	0.232081	0.000112841	0.000213824	0.139102	0.000103318	0.275792	0.000109331	-0.136339	0.000101145	0.0116728	0.000107499	0.159477	0.000126584	0.215658	0.0403043	0.0116036	0.085395	0.00274752	8.20654e-05	0.000251893	0.0223596	9.32765e-05	0.0167418	8.91012e-05	0.0313446	0.000106659	0.0272014	0.000112625	0.0109356	0.000124268	0.005341	0.000164307	0.00777099	0.000237247	0.00595294	0.000268904	0.00349252	0.00027735	-0.00119819	0.000249358	0.00237856	0.000276932	FALSE	TRUE	0.0121181	0.0986183	0.0738407	0.138247	0.119973	0.0482321	0.0235568	0.0342744	0.0262558	0.015404	-0.00528469	0.0104908	FALSE	FALSE	-793.063	0.0530552	3.8188e-05	-4.41807	7.36735	0.0630031	FALSE	404	Cterm	R	*
R404del	29	3.7862	1.18292	963.613	3.83559	1.20116	1443.44	3.37077	1.14575	1629.54	1.17661	0.016302	963.613	1.32383	8.62256e-05	5.03453e-05	1.61981	0.000117614	1.25258	8.20724e-05	1.59523	9.93694e-05	1.27742	7.77754e-05	1.23999	7.45445e-05	1.39874	0.11243	1.37088	0.112694	0.222807	0.000102957	8.58437e-05	0.252876	0.000128367	0.222843	0.000112738	0.215529	0.000133633	0.143437	0.000104075	0.0985763	0.000115773	0.0525074	0.000118777	0.0180445	0.000100311	0.00442321	8.81995e-05	0.0102143	0.000113664	0.00194489	9.29871e-05	0.00789865	0.000110884	FALSE	FALSE	0.982704	1.11533	0.982862	0.950602	0.632639	0.434777	0.231587	0.0795862	0.0195088	0.0450507	0.00857807	0.0348375	TRUE	TRUE	1.06373	0.0198797	3.32786e-08	-7.47784	0.854091	0.990865	TRUE	404	Cterm	R	del
N405A	30	3.60166	1.00825	1856.58	3.70369	1.09099	2942.15	3.32742	1.10363	3125.06	1.06762	0.0299097	1856.58	0.829602	0.000149812	0.000149045	1.08671	0.000197434	0.780096	0.00013867	1.01342	0.000182035	1.10128	0.000196951	0.897083	0.000164977	0.898802	0.0950344	1.00393	0.0591384	0.214242	0.000150514	0.000132026	0.218	0.000159842	0.254416	0.00021198	0.191261	0.000173128	0.158997	0.000182933	0.0960662	0.000173001	0.0603411	0.000206978	0.0146415	0.000143641	0.00632551	0.000142263	-0.00802859	0.000105968	-0.00326602	0.00012318	0.0029085	0.000147414	FALSE	FALSE	0.944926	0.961501	1.12212	0.843569	0.701267	0.423706	0.266138	0.0645773	0.0278991	-0.0354106	-0.014405	0.0128281	TRUE	TRUE	1.01657	-0.0128036	2.40444e-08	-7.61899	0.846369	0.983007	FALSE	405	Cterm	N	A	1.8
N405V	23	3.77487	1.1722	1400.95	3.8843	1.24184	2325.32	3.49727	1.2687	2033.75	1.22758	0.028754	1400.95	1.11846	0.000202689	0.000147683	0.946184	0.000168455	1.03546	0.000186053	1.15563	0.000202824	1.26441	0.000225529	1.06436	0.000188396	1.03337	0.0497416	1.16147	0.057823	0.215945	0.000255285	0.000221681	0.165476	0.000195271	0.194656	0.000243321	0.183399	0.000274979	0.132375	0.00024442	0.0935736	0.00028229	0.0536934	0.000312582	0.0159031	0.000247656	0.00470247	0.000229362	0.000615507	0.000225556	0.00355083	0.000251434	-0.00737245	0.000183328	FALSE	FALSE	0.952439	0.729841	0.858544	0.808892	0.583848	0.412712	0.236818	0.0701415	0.0207406	0.00271473	0.0156612	-0.0325167	TRUE	TRUE	0.879041	-0.015822	2.11489e-08	-7.67471	0.780333	0.981347	FALSE	405	Cterm	N	V	4.2
N405I	18	3.51708	0.928191	653.521	3.44577	0.875572	782.473	3.18192	0.962227	1180.17	0.921997	0.025206	653.521	0.607561	4.3104e-05	5.4484e-05	0.877852	5.77883e-05	1.02859	6.80823e-05	0.919812	6.15979e-05	1.07697	7.04601e-05	0.577594	4.5989e-05	0.838001	0.123162	0.858125	0.14742	0.302826	3.64805e-05	1.89367e-05	0.239961	2.6187e-05	0.305711	4.21433e-05	0.32227	6.26892e-05	0.198322	3.67705e-05	0.16297	5.34696e-05	0.0877014	4.59213e-05	0.0224313	2.42626e-05	0.00470067	1.95919e-05	0.0227608	3.53781e-05	0.00851233	2.4759e-05	0.00538776	2.27312e-05	FALSE	FALSE	1.33563	1.05836	1.34836	1.42139	0.87471	0.718791	0.386812	0.0989345	0.0207326	0.100388	0.0375442	0.023763	TRUE	TRUE	1.29109	0.034096	1.71954e-08	-7.76459	1.00169	0.960575	FALSE	405	Cterm	N	I	4.5
N405L	25	3.48953	0.902115	2677.95	3.42744	0.860263	3803.35	3.00185	0.787237	4469.57	0.849872	0.0335668	2677.95	0.889895	0.000220539	0.000205599	0.811541	0.000203208	1.01922	0.000254072	0.696197	0.000193285	0.907718	0.000228825	1.03999	0.000256912	0.906886	0.0605512	0.881303	0.100121	0.240522	0.000329271	0.000247199	0.238455	0.000338742	0.219523	0.000317858	0.184245	0.000308471	0.16148	0.000349888	0.0994244	0.000336643	0.0421168	0.000289817	0.0107021	0.0002476	0.0055982	0.00026156	-0.00730525	0.000202386	-0.00802748	0.000201224	-0.00947993	0.000192229	FALSE	FALSE	1.06084	1.05172	0.968221	0.812624	0.712217	0.438517	0.185759	0.0472025	0.0246912	-0.0322203	-0.0354057	-0.0418118	TRUE	TRUE	1.07098	-0.048885	2.94243e-08	-7.53129	0.721644	0.997089	FALSE	405	Cterm	N	L	3.8
N405M	27	3.60052	1.00717	1706.29	3.70279	1.09024	2212.21	3.25502	1.03327	2879.07	1.04356	0.0245255	1706.29	0.684598	0.000129771	0.000150957	0.852913	0.000155919	0.745815	0.000134848	0.676627	0.000139643	0.850311	0.000159671	0.946063	0.000174184	0.761109	0.0491864	0.824334	0.0788566	0.229522	0.0001392	0.000111538	0.226226	0.000141934	0.205567	0.000131229	0.139	0.000101087	0.148305	0.000140994	0.0945113	0.000143569	0.0481321	0.00014393	0.0095554	0.000109062	0.00423449	0.000114059	0.00536269	0.000129277	0.000862698	0.000117131	-0.00589225	9.63149e-05	FALSE	FALSE	1.01232	0.997783	0.906666	0.613067	0.654107	0.416848	0.21229	0.0421447	0.0186765	0.0236525	0.00380498	-0.0259881	TRUE	TRUE	1.07336	-0.0402564	4.7539e-08	-7.32295	0.55129	0.982131	FALSE	405	Cterm	N	M	1.9
N405F	41	3.66567	1.06884	2400.13	3.74344	1.12419	3531.46	3.38884	1.16332	3176.92	1.11878	0.0274083	2400.13	1.22865	0.000214053	0.000138489	1.13268	0.000192648	1.22688	0.00021898	1.22958	0.000202161	1.1334	0.000188289	1.21094	0.000200062	1.19607	0.031702	1.1913	0.0294476	0.264223	0.000227293	0.000148292	0.259253	0.00023048	0.230323	0.000204247	0.218234	0.000235303	0.178908	0.000243757	0.132215	0.000294205	0.0656951	0.000253193	0.030645	0.000225751	0.0132736	0.00019013	0.00823499	0.00018597	0.00828707	0.000192638	0.00860254	0.000195525	FALSE	FALSE	1.16537	1.14345	1.01585	0.962535	0.789086	0.583142	0.289752	0.135161	0.0585438	0.0363209	0.0365506	0.0379421	TRUE	TRUE	1.15318	0.01412	2.33927e-08	-7.63092	0.724243	0.996786	FALSE	405	Cterm	N	F	2.8
N405Y	11	3.62958	1.03467	800.522	3.76381	1.14121	1008.11	3.19207	0.972095	1114.43	1.04933	0.0493658	800.522	1.64418	7.00904e-05	2.89708e-05	1.61428	6.72833e-05	1.73496	8.37282e-05	1.6188	5.83041e-05	1.82147	7.251e-05	1.45883	5.16479e-05	1.66447	0.0362857	1.63304	0.104926	0.27896	6.67284e-05	3.98967e-05	0.270629	6.64306e-05	0.23283	5.5835e-05	0.201247	5.61437e-05	0.180327	6.63845e-05	0.124188	7.21887e-05	0.0611538	6.33619e-05	0.0357141	6.75558e-05	0.0160119	5.47808e-05	0.0112256	5.43128e-05	0.0048025	4.69036e-05	0.0143506	6.22181e-05	FALSE	FALSE	1.23037	1.19363	1.02691	0.887614	0.795345	0.547739	0.269723	0.157519	0.0706213	0.049511	0.0211817	0.0632943	TRUE	TRUE	1.2504	0.010687	3.72361e-08	-7.42904	0.597676	0.993516	FALSE	405	Cterm	N	Y	-1.3
N405W	28	3.92083	1.31037	801.79	3.91784	1.26985	1427.77	3.25262	1.03094	1546.34	1.20372	0.0871768	801.79	0.775658	6.54071e-05	6.89695e-05	1.09595	9.22636e-05	1.05199	8.8611e-05	1.06748	8.80764e-05	0.940445	7.90214e-05	1.28895	0.000106452	0.974533	0.100244	1.09896	0.101829	0.240985	0.000101016	7.56289e-05	0.182979	7.4067e-05	0.222381	9.90315e-05	0.186558	9.59308e-05	0.161588	0.000107146	0.13002	0.000146313	0.0601843	0.000118268	0.0281607	0.000109283	0.0137879	9.82227e-05	0.00908457	9.70821e-05	0.0101818	0.000103726	-0.00137836	7.45077e-05	FALSE	FALSE	1.06288	0.807041	0.980825	0.822826	0.712695	0.573461	0.265447	0.124204	0.0608125	0.0400681	0.0449076	-0.00607935	TRUE	TRUE	0.961038	0.0101384	1.59213e-08	-7.79802	0.793245	0.977543	FALSE	405	Cterm	N	W	-0.9
N405S	27	3.56957	0.97787	1934.94	3.6853	1.07564	2670.5	3.29098	1.06822	2983.71	1.04058	0.031426	1934.94	1.10366	0.000190919	0.000141344	1.02265	0.000174893	1.0271	0.000176309	0.91112	0.000158657	0.847421	0.00014912	0.901936	0.000157098	1.05114	0.0262942	0.886826	0.01988	0.222603	0.000187263	0.000156326	0.213784	0.000184492	0.217179	0.000198033	0.210226	0.0002344	0.161298	0.000220921	0.094646	0.000201531	0.0555695	0.00022712	0.0232606	0.00020381	0.00408116	0.000159247	-0.00115742	0.000151506	-0.00557689	0.000136507	-0.00524703	0.000137557	FALSE	FALSE	0.981803	0.94291	0.957881	0.927214	0.711414	0.417442	0.245093	0.102592	0.0180002	-0.00510489	-0.0245972	-0.0231424	TRUE	TRUE	0.991245	-0.0155282	2.15968e-08	-7.66561	0.864068	0.996579	FALSE	405	Cterm	N	S	-0.8
N405T	0			0			0			0			0		0	0		0		0		0		0		0						0	0		0		0		0		0		0		0		0		0		0		0		0	FALSE	FALSE													FALSE	FALSE							FALSE	405	Cterm	N	T	-0.7
N405N	27	3.55651	0.965511	673.21	3.68945	1.0791	968.452	3.14288	0.924288	1124.57	0.989632	0.0462883	673.21	1.08913	5.50685e-05	4.14131e-05	0.915073	4.56995e-05	0.991268	4.95067e-05	1.25567	6.1769e-05	1.04134	5.18905e-05	0.991602	4.96673e-05	0.998489	0.0503746	1.0962	0.0810168	0.22839	6.35096e-05	5.12312e-05	0.189054	5.20531e-05	0.255445	8.27971e-05	0.184973	6.42596e-05	0.159462	7.12683e-05	0.0882641	6.1382e-05	0.0474345	6.53781e-05	-0.00493519	3.69558e-05	-0.000507282	4.65278e-05	-0.013767	3.51289e-05	-0.00722374	4.26746e-05	0.00487657	6.05857e-05	TRUE	FALSE	1.00733	0.833833	1.12666	0.815834	0.703315	0.389295	0.209213	-0.0217669	-0.0022374	-0.0607201	-0.0318607	0.0215084	TRUE	TRUE	0.986127	-0.0301781	2.55397e-08	-7.59278	0.965111	0.971069	FALSE	405	Cterm	N	N	-3.5
N405Q	26	3.51776	0.928835	4544.08	3.59533	1.00048	5738.93	3.20428	0.983958	5501.93	0.971093	0.0216605	4544.08	1.00714	0.000321521	0.000264143	1.06225	0.000340909	1.0415	0.000335168	0.860528	0.000284377	1.03814	0.000330033	0.947954	0.000305273	1.03697	0.0160702	0.948875	0.051275	0.245298	0.000392686	0.000286585	0.236083	0.000387112	0.234468	0.000405274	0.191694	0.000376955	0.156361	0.000388201	0.115843	0.000471191	0.0492256	0.000376316	0.020292	0.000351062	0.0107883	0.000345286	0.00341305	0.000314859	-0.00124833	0.000283293	0.000332493	0.000296799	FALSE	FALSE	1.0819	1.04126	1.03414	0.845479	0.689638	0.510932	0.217113	0.0894992	0.0475825	0.0150535	-0.00550585	0.00146648	TRUE	TRUE	1.09377	-0.0128441	2.90486e-08	-7.53687	0.709108	0.996657	FALSE	405	Cterm	N	Q	-3.5
N405C	37	3.40089	0.818212	2750.94	3.23901	0.702885	7167.49	3.10711	0.889529	4689.66	0.803542	0.0543762	2750.94	0.852169	0.000142496	0.000138358	0.880019	0.000147088	0.966688	0.000160642	0.921545	0.000156647	0.997458	0.000166745	0.930854	0.000157599	0.899625	0.0344818	0.949952	0.0239046	0.296708	0.000184927	9.95355e-05	0.264408	0.000159606	0.28365	0.000192496	0.230038	0.000171683	0.179514	0.000164466	0.113566	0.000159432	0.0578386	0.000149939	0.0286274	0.000145244	0.0116934	0.000122671	0.00681583	0.000120059	0.00292945	0.000110903	0.00828869	0.000130042	FALSE	FALSE	1.30865	1.16619	1.25106	1.0146	0.791758	0.500889	0.255101	0.126263	0.0515746	0.0300617	0.0129205	0.0365578	TRUE	TRUE	1.29228	0.0171527	3.72493e-08	-7.42888	0.761637	0.995514	FALSE	405	Cterm	N	C	2.5
N405G	34	3.77615	1.17341	1651.18	3.8566	1.21871	2915.31	3.53804	1.30831	2730.6	1.23348	0.0396364	1651.18	0.938909	0.000175544	0.000155227	0.951547	0.000178074	1.01877	0.000191722	0.872787	0.000168817	1.05201	0.000196348	1.01297	0.000189572	0.969742	0.0247838	0.979254	0.054413	0.236775	0.000270606	0.000207714	0.205323	0.000232896	0.20775	0.000247804	0.187042	0.000264376	0.161072	0.000292974	0.113617	0.000332903	0.0482451	0.00026852	0.0195704	0.000250622	0.00558711	0.000219721	-0.0021898	0.000195687	-0.00354956	0.000192228	0.00124645	0.000220936	FALSE	FALSE	1.04431	0.90559	0.916293	0.824961	0.710417	0.501114	0.212788	0.0863163	0.0246423	-0.00965826	-0.0156556	0.00549753	TRUE	TRUE	0.977514	-0.0196329	2.01423e-08	-7.69589	0.798035	0.994026	FALSE	405	Cterm	N	G	-0.4
N405P	38	3.30251	0.72509	1553.92	3.02578	0.524786	2796.47	2.96397	0.750426	2248.59	0.666767	0.0713663	1553.92	1.10066	0.000103545	7.69063e-05	1.21041	0.00011621	1.04155	9.75909e-05	1.04701	9.65675e-05	0.86508	8.24178e-05	1.06367	9.80505e-05	1.11754	0.0494713	0.991919	0.0636019	0.277835	0.000113086	6.8066e-05	0.219395	8.31058e-05	0.215362	8.52345e-05	0.202383	9.65561e-05	0.183328	0.00011621	0.0967681	8.99117e-05	0.0679753	0.000120519	-0.000243846	5.4181e-05	0.0037693	6.87989e-05	0.000574688	6.91783e-05	0.0019247	7.36874e-05	-0.00253172	6.48362e-05	FALSE	FALSE	1.22541	0.967657	0.949869	0.892621	0.808579	0.426802	0.29981	-0.0010755	0.0166247	0.0025347	0.00848901	-0.0111663	TRUE	TRUE	1.09309	-0.026513	2.5439e-08	-7.5945	0.763974	0.976803	FALSE	405	Cterm	N	P	-1.6
N405R	22	3.47718	0.890422	720.715	3.78047	1.15512	998.546	3.35903	1.13435	614.095	1.05997	0.0849836	614.095	1.27112	3.85267e-05	2.38106e-05	1.22744	3.66368e-05	1.42287	4.75111e-05	0.668571	2.18801e-05	1.11162	3.17533e-05	1.03824	2.9709e-05	1.30714	0.0592237	0.939476	0.137099	0.28342	5.20857e-05	3.03301e-05	0.235198	4.07504e-05	0.242644	4.51825e-05	0.219612	4.85977e-05	0.22936	7.68691e-05	0.127698	5.71345e-05	0.0580765	4.58625e-05	0.0317661	4.72725e-05	-0.000768006	2.73665e-05	-0.00863019	2.39453e-05	0.00492281	3.578e-05	-0.0153565	1.98667e-05	FALSE	FALSE	1.25004	1.03736	1.0702	0.968612	1.01161	0.56322	0.25615	0.140106	-0.00338734	-0.038064	0.0217124	-0.0677307	TRUE	TRUE	1.12531	-0.0265112	1.54438e-08	-7.81124	0.980255	0.982262	FALSE	405	Cterm	N	R	-4.5
N405H	22	3.6439	1.04823	1558.36	3.88312	1.24086	2393.96	3.27864	1.05623	2761.36	1.1151	0.0629181	1558.36	0.813585	0.000156563	0.000158475	0.841237	0.000161662	0.754071	0.000142958	0.672349	0.000146081	0.775612	0.000156877	0.511737	0.000126497	0.802964	0.0257169	0.653233	0.0767715	0.158407	0.000106317	0.000129807	0.19285	0.000134956	0.179229	0.000129153	0.162625	0.000139025	0.120424	0.00012917	0.0621425	0.000115246	0.0230852	0.000112356	-0.0017951	0.000100016	-0.0119622	8.85105e-05	-0.00716397	0.000106688	-0.00159439	0.00012705	-0.0131986	9.05551e-05	FALSE	FALSE	0.698666	0.850578	0.790502	0.717266	0.531138	0.274084	0.101819	-0.00791741	-0.0527599	-0.0315972	-0.00703216	-0.0582133	TRUE	TRUE	0.789714	-0.0377684	2.96206e-08	-7.52841	1.0701	0.989543	FALSE	405	Cterm	N	H	-3.2
N405K	16	3.4177	0.834121	607.053	3.41988	0.853947	910.838	3.43236	1.20562	951.385	0.964561	0.120663	607.053	0.0813039	2.1172e-05	4.7202e-05	0.512034	3.39195e-05	0.767517	4.32652e-05	0.887778	5.19732e-05	1.05356	5.97886e-05	0.958053	5.50214e-05	0.453618	0.200234	0.966464	0.0480421	0.185599	4.55691e-05	4.73614e-05	0.206415	5.34553e-05	0.16881	4.40992e-05	0.188318	6.0827e-05	0.0897321	3.62159e-05	0.0758691	4.92221e-05	0.0428484	5.61782e-05	0.00807808	4.4896e-05	-0.0138096	3.08351e-05	-0.0113089	3.47414e-05	-0.00805516	3.85225e-05	-0.016964	2.95998e-05	FALSE	FALSE	0.818598	0.910406	0.744546	0.830588	0.395769	0.334626	0.188986	0.0356289	-0.0609081	-0.0498787	-0.0355278	-0.074821	TRUE	TRUE	0.890674	-0.0659784	3.39561e-08	-7.46908	0.704849	0.971116	FALSE	405	Cterm	N	K	-3.9
N405D	31	3.49273	0.905143	1673.66	3.70936	1.09573	2366.5	3.3893	1.16377	3081.85	1.05488	0.0774018	1673.66	0.984305	0.000151562	0.000127618	1.02678	0.000158605	0.935755	0.000142831	1.01617	0.000156219	1.05896	0.000162424	0.934741	0.000145846	0.982279	0.0262956	1.00329	0.0364327	0.250255	0.000131358	9.30923e-05	0.218321	0.000112925	0.228153	0.00012646	0.215989	0.00014539	0.170205	0.000142009	0.118759	0.000158266	0.0495369	0.000122848	0.0240207	0.000123321	0.0122556	0.000116355	0.000789184	9.5172e-05	0.000621783	9.70879e-05	-0.00319181	8.69822e-05	FALSE	FALSE	1.10377	0.962921	1.00628	0.952635	0.750698	0.523792	0.218486	0.105945	0.0540543	0.00348075	0.00274241	-0.0140777	TRUE	TRUE	1.04919	-0.00340227	2.09302e-08	-7.67923	0.865039	0.995047	FALSE	405	Cterm	N	D	-3.5
N405E	29	3.76869	1.16636	1471.31	3.74165	1.1227	1919.13	3.35949	1.13479	2262.06	1.14128	0.0130145	1471.31	1.08295	0.000139474	0.000105589	1.15148	0.000149851	0.851864	0.000106974	1.15687	0.000145161	0.937124	0.000120622	1.16125	0.000146238	1.02877	0.0906361	1.08508	0.0739891	0.237665	0.000149756	0.000114347	0.246847	0.00016486	0.213738	0.000141716	0.230652	0.000198087	0.175534	0.000182595	0.105981	0.000167889	0.0526485	0.000158571	0.0285369	0.000166541	0.0132366	0.000146473	0.00395334	0.000127505	-0.00267101	0.000108519	0.00400517	0.000131828	FALSE	FALSE	1.04824	1.08873	0.942705	1.0173	0.774202	0.467435	0.232209	0.125864	0.0583808	0.0174365	-0.0117806	0.0176651	TRUE	TRUE	1.06103	0.0161687	2.31684e-08	-7.6351	0.930477	0.993359	FALSE	405	Cterm	N	E	-3.5
N405*	35	3.57785	0.985713	7572.38	3.5775	0.985595	11493.8	3.19215	0.972171	11061	0.98116	0.0044945	7572.38	0.098206	0.000199844	0.000437496	0.232675	0.000233531	0.106213	0.000182911	0.025289	0.000236467	0.181993	0.000255815	0.110031	0.000248358	0.145698	0.0435498	0.105771	0.0452866	0.0361793	0.000172273	0.000433796	0.018761	0.000157173	0.0263116	0.000163081	0.0102567	0.000158245	0.014262	0.000173571	0.0146895	0.000223426	0.00917568	0.000300798	0.000603907	0.000351504	0.00726964	0.000478602	0.00223522	0.000461438	0.00213961	0.000472522	-0.00137344	0.000427426	FALSE	TRUE	0.159571	0.0827466	0.116049	0.0452377	0.0629035	0.0647889	0.0404699	0.00266357	0.0320632	0.00985856	0.0094369	-0.00605766	FALSE	FALSE	0.99939	0.0388876	3.49944e-05	-4.456	1.5	0.540963	FALSE	405	Cterm	N	*
N405del	29	3.66856	1.07157	1474.27	3.72373	1.10773	2022.65	3.31156	1.08822	2031.42	1.08918	0.0104501	1474.27	0.942529	0.000112947	9.94858e-05	1.15824	0.000142209	1.16302	0.000145824	1.1776	0.00013913	1.05656	0.00012635	0.946235	0.000114809	1.08793	0.0727139	1.06013	0.0668133	0.223885	0.000162537	0.000134659	0.213653	0.000158795	0.237083	0.000193624	0.201374	0.000189666	0.158899	0.000186423	0.101591	0.000187999	0.0607768	0.000212577	0.0290231	0.000198135	0.00779024	0.000150516	0.00519392	0.000155354	0.00450405	0.000156961	-0.000546334	0.000135925	FALSE	FALSE	0.987459	0.942332	1.04567	0.888175	0.700834	0.448074	0.26806	0.128008	0.0343593	0.0229081	0.0198654	-0.00240964	TRUE	TRUE	1.01373	0.00932589	2.31204e-08	-7.63601	0.81681	0.993957	TRUE	405	Cterm	N	del
C406A	39	3.27147	0.695707	2201.71	3.30154	0.75511	2869.37	2.81843	0.608982	3366.78	0.6866	0.0424285	2201.71	0.891086	0.000114308	0.000106427	0.926627	0.000118896	0.948302	0.000120901	0.940811	0.000122426	0.828699	0.000110433	0.912106	0.000119315	0.922005	0.0166777	0.893872	0.0336235	0.212948	9.10278e-05	8.04613e-05	0.208908	9.21952e-05	0.168101	7.4582e-05	0.164325	8.72174e-05	0.142241	9.65531e-05	0.0906369	9.90645e-05	0.0496125	0.000106308	0.0139371	8.62548e-05	0.00831198	9.11179e-05	-0.00203422	7.61266e-05	-0.00366074	7.42256e-05	-0.00208508	7.76494e-05	FALSE	FALSE	0.939219	0.9214	0.74142	0.724765	0.627363	0.39976	0.218819	0.0614702	0.0366605	-0.00897206	-0.0161459	-0.00919639	TRUE	TRUE	0.932952	-0.0344206	2.75144e-08	-7.56044	0.635118	0.991018	FALSE	406	Cterm	C	A	1.8
C406V	28	3.6821	1.08439	1355.95	3.78759	1.16107	2313.82	3.33911	1.11499	1781.74	1.12015	0.0222871	1355.95	1.13024	0.000108794	7.82684e-05	0.924061	8.71996e-05	0.967355	9.09462e-05	1.17293	0.000109037	1.09903	0.000103218	0.685353	7.23898e-05	1.00722	0.0627669	0.98577	0.151716	0.270127	5.60935e-05	3.53393e-05	0.320513	7.95917e-05	0.254783	5.68731e-05	0.2559	7.31814e-05	0.200477	6.99019e-05	0.117281	5.90703e-05	0.0472727	4.49817e-05	0.0374123	6.20106e-05	0.0208594	5.47808e-05	0.00295412	3.83401e-05	0.00317242	3.96502e-05	0.00876537	4.68176e-05	FALSE	FALSE	1.19141	1.41364	1.12373	1.12866	0.884218	0.517275	0.208499	0.165009	0.0920019	0.0130293	0.0139922	0.0386602	TRUE	TRUE	1.27828	0.0357779	3.07484e-08	-7.51218	0.919736	0.985488	FALSE	406	Cterm	C	V	4.2
C406I	39	3.59822	1.005	1515.91	3.7709	1.14713	1833.21	3.18977	0.969857	1819.43	1.04066	0.0541919	1515.91	1.11154	0.000113866	8.35859e-05	1.09042	0.000111161	1.04823	0.000106911	0.967606	9.83e-05	1.05438	0.000105951	1.05053	0.000105385	1.0834	0.0186117	1.02417	0.0283059	0.199785	0.000106917	0.000102168	0.243253	0.00014413	0.223285	0.000134555	0.18177	0.000125281	0.19544	0.000193539	0.121898	0.000180068	0.0520463	0.000140328	0.0214798	0.000128314	0.000652232	9.55195e-05	-0.00139162	9.83832e-05	-0.0044311	9.21925e-05	0.00398606	0.000117722	FALSE	FALSE	0.881166	1.07288	0.984812	0.801709	0.861999	0.53764	0.229554	0.0947378	0.00287671	-0.00613784	-0.0195436	0.0175808	TRUE	TRUE	0.962095	-0.00564613	1.46152e-08	-7.8352	1.0817	0.982043	FALSE	406	Cterm	C	I	4.5
C406L	30	3.64819	1.05229	2737.38	3.73351	1.1159	3807.44	3.4106	1.18446	3574.32	1.11755	0.0381652	2737.38	1.06617	0.000215467	0.000166098	0.848006	0.000170663	1.01014	0.000203058	0.910548	0.000186355	0.965019	0.000194499	1.09019	0.000216582	0.974775	0.0654156	0.988585	0.0531791	0.23811	0.000207365	0.000157917	0.263468	0.000251784	0.23374	0.000222287	0.219988	0.000253703	0.175753	0.000252645	0.109973	0.000242728	0.0415073	0.000183352	0.018689	0.000187045	0.00603106	0.000168911	0.00336398	0.000173264	-0.00134332	0.000155679	-0.00129708	0.000155946	FALSE	FALSE	1.0502	1.16204	1.03093	0.970272	0.775171	0.485041	0.183071	0.082429	0.0266004	0.014837	-0.00592481	-0.00572086	TRUE	TRUE	1.10018	-0.00139288	2.60172e-08	-7.58474	0.936569	0.996278	FALSE	406	Cterm	C	L	3.8
C406M	16	3.52656	0.937163	1056.08	3.68489	1.07529	1898.79	3.46876	1.24099	1841.48	1.08448	0.0878273	1056.08	0.965838	9.85612e-05	8.46598e-05	0.973316	9.93964e-05	0.763061	7.71896e-05	1.02108	0.000104053	0.909535	9.43756e-05	1.223	0.000123559	0.900738	0.0688722	1.05121	0.0917362	0.249547	8.44638e-05	6.01103e-05	0.281233	0.000106725	0.257049	9.81438e-05	0.240882	0.00011194	0.17936	9.91912e-05	0.117002	0.000100155	0.061857	9.65404e-05	0.0263086	8.35467e-05	0.00823339	6.79378e-05	0.00494375	6.88738e-05	0.00507785	7.12269e-05	0.0116786	8.6705e-05	FALSE	FALSE	1.10064	1.2404	1.13373	1.06242	0.791078	0.516046	0.272824	0.116036	0.0363139	0.0218047	0.0223962	0.0515094	TRUE	TRUE	1.18643	0.0258808	2.72159e-08	-7.56518	0.882307	0.994529	FALSE	406	Cterm	C	M	1.9
C406F	22	3.56099	0.969756	3180.35	3.50602	0.925891	4960.74	3.22455	1.00366	5732.19	0.966437	0.022512	3180.35	0.846326	0.000202831	0.000198186	0.952504	0.000227587	0.985058	0.000235178	0.993215	0.00023805	1.10387	0.000262487	1.17774	0.00027835	0.927963	0.041886	1.09161	0.0536201	0.230091	0.000233242	0.000186263	0.247064	0.000268899	0.20729	0.000221564	0.182394	0.000229411	0.153303	0.000245773	0.085964	0.000217356	0.0423062	0.000219036	0.00817117	0.000176913	0.00428795	0.000190728	-0.00219537	0.000175451	-0.00746386	0.00015409	-0.00894215	0.000147137	FALSE	FALSE	1.01483	1.08969	0.914267	0.804461	0.676151	0.379149	0.186594	0.0360395	0.0189123	-0.00968284	-0.0329198	-0.0394399	TRUE	TRUE	1.0602	-0.0395201	3.54862e-08	-7.44994	0.724538	0.994602	FALSE	406	Cterm	C	F	2.8
C406Y	20	3.54663	0.956156	2010.79	3.5026	0.923038	2199.39	3.20113	0.980904	2605.32	0.953366	0.0167625	2010.79	1.18261	0.000164004	0.000111509	1.03218	0.000139384	1.13576	0.000158243	1.4596	0.000196792	1.51606	0.000212868	1.19551	0.000158992	1.11685	0.0444425	1.39039	0.0987939	0.240495	0.000164715	0.000123678	0.253288	0.000185404	0.234745	0.000175208	0.20682	0.000181036	0.166212	0.00018231	0.110772	0.000191852	0.0638901	0.000205178	0.0581278	0.000335237	0.0166935	0.000172739	0.0272733	0.000261516	0.0117536	0.000177439	0.033361	0.000336009	FALSE	FALSE	1.06072	1.11714	1.03536	0.912194	0.733087	0.488567	0.281791	0.256376	0.0736276	0.120291	0.0518402	0.147141	TRUE	TRUE	1.11226	0.0958732	3.39718e-08	-7.46888	0.756779	0.991369	FALSE	406	Cterm	C	Y	-1.3
C406W	16	3.7546	1.15302	1487.07	3.36878	0.811272	2845.64	3.4126	1.18641	2154.52	1.05023	0.119869	1487.07	1.08903	0.000142584	0.000107239	0.827657	0.000107826	0.990889	0.00012814	0.965633	0.000125912	0.933083	0.000122069	0.99792	0.000129305	0.969191	0.0762265	0.965545	0.0187168	0.231475	0.000118151	9.35834e-05	0.239746	0.000129246	0.225767	0.000125211	0.219153	0.000149462	0.185214	0.000162383	0.112458	0.000148005	0.0592598	0.000144204	0.0214814	0.000117536	0.0140328	0.000122288	-0.000840379	9.14903e-05	0.00562598	0.000112646	0.00911943	0.000125268	FALSE	FALSE	1.02094	1.05741	0.995758	0.966587	0.816896	0.496004	0.261369	0.0947449	0.0618925	-0.00370655	0.0248137	0.0402218	TRUE	TRUE	1.03999	0.0235212	2.00157e-08	-7.69863	0.991184	0.998186	FALSE	406	Cterm	C	W	-0.9
C406S	24	3.56369	0.972304	1095.36	3.64512	1.04208	1013.22	3.12669	0.908561	1335.48	0.974313	0.0385552	1013.22	0.549691	6.68386e-05	8.99249e-05	0.529269	6.58166e-05	0.542072	6.30722e-05	1.062	0.00011432	0.57212	7.43187e-05	0.885347	9.85511e-05	0.540344	0.00595815	0.839823	0.143236	0.163252	7.54857e-05	8.95564e-05	0.102349	5.3827e-05	0.134217	6.69087e-05	0.112769	6.74281e-05	0.0831263	6.47069e-05	0.056602	7.46132e-05	0.0188402	7.24444e-05	-0.00732615	6.14395e-05	-0.0228282	4.65278e-05	-0.010792	6.66315e-05	-0.0174241	5.56948e-05	-0.0190859	5.26082e-05	FALSE	FALSE	0.720033	0.451416	0.591971	0.497373	0.366634	0.249647	0.0830961	-0.0323124	-0.100685	-0.0475988	-0.0768501	-0.0841794	TRUE	TRUE	0.617537	-0.0936433	2.58721e-08	-7.58717	0.721378	0.961026	FALSE	406	Cterm	C	S	-0.8
C406T	21	3.59368	1.00069	1562.29	3.66529	1.05892	2894.3	3.24884	1.02727	3439.48	1.02896	0.0168296	1562.29	1.05316	0.000124911	9.76522e-05	0.744824	8.99014e-05	0.77066	8.98423e-05	0.989653	0.00011695	1.22162	0.000143573	1.09534	0.00012789	0.856213	0.0987535	1.1022	0.0670521	0.274143	0.000151161	9.29941e-05	0.264872	0.000149536	0.225717	0.000124384	0.2008	0.000130451	0.165384	0.000136111	0.101994	0.000130432	0.057004	0.000138234	0.0240425	0.000123247	0.0143556	0.000122503	0.00354354	0.000102536	-0.00341225	8.64e-05	-0.0028899	8.76598e-05	FALSE	FALSE	1.20912	1.16824	0.99554	0.885642	0.729438	0.449851	0.25142	0.106041	0.0633161	0.015629	-0.0150499	-0.0127461	TRUE	TRUE	1.25179	-0.0314105	4.48309e-08	-7.34842	0.577397	0.997384	FALSE	406	Cterm	C	T	-0.7
C406N	24	3.82027	1.21518	1383.77	3.83347	1.19938	1989.42	3.41081	1.18467	2105.18	1.19974	0.00880873	1383.77	0.930068	0.000117719	0.000105091	0.69374	9.16306e-05	0.973463	0.000123002	0.828741	0.000110213	0.892322	0.000115377	1.00478	0.000127455	0.865757	0.086916	0.908615	0.0514675	0.266242	0.000122159	7.87523e-05	0.251989	0.000117132	0.222201	0.000103004	0.221408	0.000127796	0.168752	0.000118645	0.0988976	0.000106601	0.0518763	0.000107874	0.0175151	9.10078e-05	0.0122873	9.85097e-05	0.002961	8.54555e-05	0.00410719	9.07572e-05	0.00477836	9.28652e-05	FALSE	FALSE	1.17428	1.11141	0.980033	0.976535	0.74429	0.436194	0.228804	0.0772516	0.0541937	0.0130597	0.018115	0.0210752	TRUE	TRUE	1.14126	0.00960454	3.34733e-08	-7.4753	0.805877	0.995721	FALSE	406	Cterm	C	N	-3.5
C406Q	30	3.70814	1.10904	2487.2	3.78818	1.16156	4052.49	3.3941	1.16843	3699.83	1.14634	0.0187584	2487.2	0.925691	0.000178725	0.000160309	1.04862	0.000203919	0.821665	0.000156693	1.02801	0.000198161	0.890072	0.000175648	1.0882	0.000208681	0.931992	0.0655921	1.00209	0.0586438	0.203839	0.000134088	0.000125092	0.202963	0.000138267	0.189428	0.000132809	0.18425	0.000156105	0.106488	0.000110447	0.0854246	0.000145073	0.0437168	0.000150448	0.00784309	0.000117997	0.00271564	0.000123149	-0.00991481	9.53381e-05	-0.0114291	9.23719e-05	-0.00585319	0.000108142	FALSE	FALSE	0.899046	0.895183	0.835484	0.812648	0.46967	0.376771	0.192816	0.0345924	0.0119775	-0.0437299	-0.0504089	-0.0258159	TRUE	TRUE	0.934232	-0.0458232	3.35096e-08	-7.47483	0.705002	0.990068	FALSE	406	Cterm	C	Q	-3.5
C406C	23	3.31419	0.736145	737.669	3.36412	0.807374	1304.88	3.19998	0.979781	1359.31	0.8411	0.072325	737.669	0.978155	6.19609e-05	5.25195e-05	0.847675	5.3944e-05	0.868381	5.4262e-05	0.599235	4.55782e-05	0.945265	6.04317e-05	0.789992	5.30844e-05	0.89807	0.040486	0.778164	0.100065	0.326888	5.84761e-05	2.63228e-05	0.236587	3.5665e-05	0.292829	5.39693e-05	0.246181	5.08907e-05	0.199055	5.14355e-05	0.139933	5.70593e-05	0.0864378	6.25594e-05	0.0349721	4.38827e-05	0.023385	4.34658e-05	0.00998056	3.46307e-05	0.0191266	4.66473e-05	0.016329	4.34911e-05	TRUE	FALSE	1.44176	1.04348	1.29154	1.0858	0.877946	0.617181	0.381239	0.154247	0.103141	0.0440199	0.0843591	0.07202	TRUE	TRUE	1.30741	0.0462135	2.57239e-08	-7.58966	0.722167	0.972565	FALSE	406	Cterm	C	C	2.5
C406G	11	3.90477	1.29516	982.821	3.87904	1.23745	1451.8	3.50957	1.28065	1088.57	1.27109	0.0173306	982.821	1.19899	8.85408e-05	5.91466e-05	1.23969	9.22019e-05	1.16964	8.73797e-05	1.0093	7.19925e-05	1.13948	8.08503e-05	1.26928	8.97799e-05	1.20277	0.020308	1.13935	0.0750523	0.223935	7.54225e-05	6.24675e-05	0.254215	9.41719e-05	0.237324	8.99589e-05	0.213319	9.57362e-05	0.186356	0.000109459	0.0967778	8.25256e-05	0.0418901	7.29729e-05	0.0234031	8.1686e-05	0.00945524	7.27939e-05	0.00348327	6.8763e-05	0.0127797	9.2295e-05	0.00519758	7.45693e-05	FALSE	FALSE	0.98768	1.12123	1.04673	0.940856	0.821934	0.426845	0.184759	0.103221	0.0417029	0.0153632	0.0563656	0.0229243	TRUE	TRUE	1.05426	0.0372691	2.65969e-08	-7.57517	1.14808	0.993919	FALSE	406	Cterm	C	G	-0.4
C406P	23	3.65237	1.05625	2529.11	3.55723	0.968664	4040.87	3.27481	1.05251	3700.2	1.02581	0.0285913	2529.11	1.10342	0.000187544	0.000138882	1.11911	0.000190425	1.17971	0.000207643	1.15443	0.000190547	1.10846	0.000184692	0.926074	0.000157555	1.13408	0.0232628	1.06298	0.0697301	0.244703	0.000256042	0.00018752	0.245558	0.000268257	0.246229	0.000285795	0.209069	0.000278884	0.165816	0.000275481	0.111101	0.000291987	0.0486673	0.000244052	0.0111192	0.000189477	-0.00284348	0.000160635	-0.00370418	0.000169472	-0.000133585	0.000191382	-0.00343057	0.000173995	FALSE	FALSE	1.07928	1.08305	1.08601	0.922112	0.73134	0.49002	0.21465	0.0490421	-0.0125413	-0.0163375	-0.000589186	-0.0151308	TRUE	TRUE	1.1032	-0.0265596	2.61831e-08	-7.58198	0.84086	0.997959	FALSE	406	Cterm	C	P	-1.6
C406R	35	3.551	0.9603	3336.39	3.48213	0.905941	4376.97	3.19989	0.979696	4494.25	0.948646	0.0220744	3336.39	0.865548	0.000170896	0.000163557	1.05004	0.000208365	0.967144	0.000190002	1.10973	0.000216277	1.37911	0.000276515	1.20518	0.000235125	0.960911	0.0533497	1.23134	0.0788549	0.20779	0.00017535	0.000159803	0.245704	0.000228807	0.209549	0.000192842	0.183935	0.000198977	0.137547	0.000184191	0.10448	0.000230624	0.0485841	0.000207703	0.0101042	0.000158066	0.00783906	0.000178839	0.00365772	0.000176752	-0.0032667	0.000149092	0.00107552	0.000169129	FALSE	FALSE	0.916469	1.08369	0.92423	0.811258	0.606659	0.460818	0.214283	0.0445654	0.0345747	0.0161326	-0.014408	0.00474364	TRUE	TRUE	1.01029	-0.0127133	3.02502e-08	-7.51927	0.743585	0.987695	FALSE	406	Cterm	C	R	-4.5
C406H	19	3.65479	1.05854	579.455	3.76359	1.14102	1099.39	3.02409	0.808845	1760.61	1.0028	0.0998583	579.455	1.64469	7.32361e-05	3.02544e-05	1.34305	5.26471e-05	1.42534	6.05459e-05	1.44377	5.27004e-05	1.34488	4.96195e-05	1.02567	3.73484e-05	1.47103	0.0900229	1.27144	0.126158	0.309913	6.8827e-05	3.42589e-05	0.276804	5.92165e-05	0.317177	8.20147e-05	0.277569	8.26869e-05	0.208107	7.23506e-05	0.128235	6.49341e-05	0.0732535	6.59849e-05	0.0148247	3.74164e-05	0.0177537	4.91353e-05	0.00682211	4.13298e-05	-0.0109733	2.56304e-05	0.0052042	4.09038e-05	FALSE	FALSE	1.36689	1.22086	1.39893	1.22424	0.917871	0.565588	0.323089	0.0653852	0.0783037	0.0300893	-0.0483984	0.0229535	TRUE	TRUE	1.35658	0.00576853	2.59842e-08	-7.58529	0.902657	0.990556	FALSE	406	Cterm	C	H	-3.2
C406K	24	3.64252	1.04693	1360.96	3.61341	1.01559	2115.46	3.22094	1.00015	2108.31	1.02089	0.0137594	1360.96	0.760402	8.18604e-05	8.77507e-05	0.989225	0.000104785	0.936448	9.82915e-05	1.13203	0.000118191	1.51738	0.00016771	1.15195	0.000120577	0.895358	0.0691768	1.26712	0.12526	0.263345	0.000107501	7.05019e-05	0.217274	8.49811e-05	0.216968	8.91915e-05	0.211708	0.000106826	0.188997	0.00012637	0.140939	0.000154602	0.0564636	0.0001039	0.0066829	6.4903e-05	0.00737273	7.79849e-05	-0.0112735	5.17661e-05	-0.00578074	6.12054e-05	-0.00222416	6.77623e-05	FALSE	FALSE	1.1615	0.9583	0.95695	0.93375	0.833584	0.621622	0.249036	0.0294753	0.0325179	-0.0497226	-0.0254963	-0.00980979	TRUE	TRUE	1.02489	-0.0329396	1.38509e-08	-7.85852	1.01378	0.986927	FALSE	406	Cterm	C	K	-3.9
C406D	38	3.727	1.12689	2183.15	3.71309	1.09884	2829.78	3.3688	1.14385	3310.89	1.12319	0.0131224	2183.15	0.790666	0.000193464	0.000200727	0.723038	0.000180559	0.835773	0.000199513	0.622588	0.000177586	0.750337	0.000194298	0.713368	0.000190116	0.783159	0.0327596	0.695431	0.037953	0.251716	0.000235167	0.000165225	0.242495	0.000232017	0.239834	0.000241771	0.176381	0.00019503	0.176068	0.000265051	0.10725	0.000246148	0.0331217	0.00016783	0.012558	0.000172067	-0.00175473	0.000145444	0.00408782	0.000184918	-0.00343165	0.000153424	-0.00548161	0.000144395	FALSE	FALSE	1.11021	1.06954	1.0578	0.777939	0.776558	0.473033	0.146085	0.0553878	-0.00773936	0.0180296	-0.0151355	-0.024177	TRUE	TRUE	1.09937	-0.0301356	3.03025e-08	-7.51852	0.783837	0.987483	FALSE	406	Cterm	C	D	-3.5
C406E	35	3.65515	1.05888	2525.84	3.77608	1.15146	4348.55	3.3581	1.13345	3858.61	1.11459	0.0283392	2525.84	0.927617	0.000199084	0.000178199	0.869748	0.000187383	0.943643	0.000201317	0.942436	0.000205262	1.05433	0.00022587	0.946159	0.000205634	0.91367	0.0224427	0.980974	0.0366925	0.236608	0.000202	0.000155206	0.217433	0.000187263	0.242255	0.000230637	0.222515	0.000253842	0.154666	0.000207203	0.109757	0.000237973	0.0465379	0.000195253	0.0145535	0.000168549	0.00746327	0.000172069	0.00619787	0.00018406	-0.00252507	0.000147913	0.00250887	0.000171285	FALSE	FALSE	1.04357	0.959004	1.06848	0.981417	0.682162	0.484092	0.205258	0.0641893	0.0329172	0.0273361	-0.011137	0.0110655	TRUE	TRUE	1.04439	0.00642114	2.54009e-08	-7.59515	0.947416	0.992346	FALSE	406	Cterm	C	E	-3.5
C406*	22	3.767	1.16475	2032.03	3.74676	1.12697	2812.01	3.32329	1.09962	3610.74	1.13045	0.0188833	2032.03	-0.0843839	6.46118e-05	0.000172227	-0.0928686	6.50137e-05	-0.133124	5.41983e-05	-0.194696	7.7639e-05	-0.129615	7.63887e-05	-0.145685	7.87016e-05	-0.103459	0.0150335	-0.156666	0.0195729	0.0316748	4.4291e-05	0.000114543	0.0340672	4.55316e-05	0.00418074	3.74039e-05	0.0376064	5.06961e-05	0.0112392	4.46577e-05	0.0360084	7.53461e-05	0.00915024	7.93933e-05	0.0126533	0.000119526	0.00782681	0.000128149	0.0081357	0.000143256	0.00304545	0.000128049	0.00674169	0.00014304	FALSE	TRUE	0.139704	0.150256	0.0184394	0.165865	0.0495713	0.158817	0.0403577	0.055808	0.0345206	0.035883	0.0134322	0.0297346	FALSE	FALSE	1.00036	0.0658526	4.61955e-05	-4.3354	1.5	0.164146	FALSE	406	Cterm	C	*
C406del	28	3.74117	1.14031	1024.39	3.63506	1.03367	1475.78	3.2164	0.995738	1953.7	1.05657	0.0432757	1024.39	0.998806	8.48118e-05	7.03054e-05	1.10885	9.53514e-05	1.0683	9.20926e-05	1.17575	9.81716e-05	0.945732	8.09307e-05	1.01925	8.63192e-05	1.05865	0.0321318	1.04691	0.0678263	0.263689	8.16078e-05	5.34117e-05	0.222575	6.64813e-05	0.232098	7.44015e-05	0.201703	7.54049e-05	0.165049	7.79514e-05	0.0889523	6.45019e-05	0.0444435	6.49866e-05	0.0214642	6.70584e-05	0.00731197	5.8991e-05	0.00804336	6.66315e-05	-0.00355954	4.94154e-05	0.00233435	5.86452e-05	FALSE	FALSE	1.16302	0.981681	1.02368	0.889624	0.72796	0.39233	0.196021	0.0946691	0.0322499	0.0354757	-0.0156996	0.0102958	TRUE	TRUE	1.0983	0.00353838	3.52369e-08	-7.453	0.808613	0.992866	TRUE	406	Cterm	C	del
S407A	28	3.66363	1.06691	2226.48	3.74662	1.12685	2864.36	3.32843	1.10462	3501.37	1.09946	0.0174938	2226.48	1.19095	0.000170772	0.000115071	1.26359	0.000184002	1.07513	0.000151959	1.27208	0.000173971	1.21863	0.000168734	1.03256	0.000142886	1.17656	0.0548754	1.17442	0.0725914	0.212005	0.000173882	0.000154558	0.239924	0.000213686	0.227549	0.000209152	0.178392	0.000185052	0.150994	0.000199938	0.0954012	0.000200986	0.0432098	0.00018439	0.0110061	0.0001558	-0.0027687	0.000132646	-0.00475095	0.000135727	-0.00461434	0.000138737	-0.00526637	0.000135925	FALSE	FALSE	0.935063	1.0582	1.00362	0.786811	0.665971	0.420773	0.190579	0.0485433	-0.0122115	-0.0209544	-0.0203518	-0.0232277	TRUE	TRUE	1.01819	-0.0341126	2.88927e-08	-7.53921	0.794025	0.991921	FALSE	407	Cterm	S	A	1.8
S407V	32	3.79474	1.19101	1996.08	3.65766	1.05254	2832.52	3.44553	1.21841	2728.51	1.15399	0.0513347	1996.08	1.22528	0.000180439	0.000117167	1.25604	0.000185855	1.14473	0.000168051	1.31378	0.000183339	1.21996	0.00017201	1.38613	0.000196384	1.20868	0.0331882	1.30662	0.0481016	0.248144	0.000220335	0.000158114	0.242545	0.0002221	0.238465	0.000229358	0.216749	0.000248269	0.162388	0.000225548	0.107622	0.000236563	0.0566153	0.00023358	0.0276131	0.000225862	0.012735	0.00020001	0.00149807	0.000164821	0.00447649	0.000184154	0.00538779	0.000189796	FALSE	FALSE	1.09446	1.06976	1.05177	0.955987	0.716223	0.474675	0.249705	0.121789	0.0561686	0.00660732	0.0197438	0.0237632	TRUE	TRUE	1.1104	0.0136126	2.87261e-08	-7.54172	0.79246	0.999161	FALSE	407	Cterm	S	V	4.2
S407I	39	3.76166	1.1597	3368.87	3.78525	1.15911	4721.24	3.42233	1.19587	4863.48	1.17156	0.0121548	3368.87	0.849858	0.000221635	0.000215736	0.960819	0.000249942	0.992915	0.000258403	1.03253	0.000267673	1.04104	0.000270244	1.01314	0.000263507	0.93453	0.0433384	1.0289	0.00825509	0.213135	0.000237723	0.000209895	0.229799	0.000272936	0.213643	0.000259976	0.207655	0.000309055	0.148777	0.000266404	0.103138	0.000298284	0.0552302	0.000303303	0.0175826	0.000242902	0.00784952	0.000234959	-0.00566785	0.000179742	-0.00202099	0.000202941	0.001457	0.000224632	FALSE	FALSE	0.940047	1.01354	0.942285	0.915873	0.65619	0.454894	0.243596	0.077549	0.0346208	-0.0249984	-0.00891371	0.00642621	TRUE	TRUE	0.995236	-0.0113605	2.29892e-08	-7.63848	0.830567	0.995254	FALSE	407	Cterm	S	I	4.5
S407L	33	3.72527	1.12525	2593.63	3.83199	1.19815	3562.82	3.29759	1.07464	4504.88	1.13268	0.0358489	2593.63	0.894125	0.00024187	0.000224459	0.796554	0.000218339	1.01897	0.000277297	0.815119	0.000232767	0.923619	0.000253363	1.02732	0.00027748	0.903218	0.0643678	0.922021	0.0612635	0.207099	0.000221282	0.000202489	0.200633	0.000220681	0.203548	0.000235196	0.180928	0.000246824	0.137946	0.000234192	0.0888715	0.000244306	0.0393622	0.000227199	0.0119232	0.000208084	-0.00390474	0.000168911	-7.44814e-05	0.000202164	-0.00890704	0.000160728	-0.00476389	0.00018071	FALSE	FALSE	0.913423	0.884906	0.897761	0.797994	0.608419	0.391973	0.173609	0.0525878	-0.0172221	-0.000328505	-0.0392851	-0.0210115	TRUE	TRUE	0.921423	-0.0294753	2.59839e-08	-7.5853	0.845211	0.998744	FALSE	407	Cterm	S	L	3.8
S407M	38	3.73985	1.13906	2164.43	3.72359	1.10761	2452.9	3.34014	1.11599	2972.32	1.12089	0.0094014	2164.43	1.0342	0.000158101	0.000126152	0.965817	0.000146933	1.07575	0.000166713	1.0483	0.000158572	1.2034	0.000182501	1.31048	0.000198299	1.02526	0.0320489	1.1874	0.0761063	0.245863	0.000180351	0.000131182	0.253191	0.000196538	0.240998	0.000193384	0.227763	0.000222657	0.17711	0.00021233	0.0890746	0.000158642	0.0606724	0.000206744	0.0298019	0.000196201	0.0112271	0.000159797	0.00555149	0.000152834	0.0007074	0.000137148	0.00304951	0.000147075	FALSE	FALSE	1.08439	1.11671	1.06294	1.00456	0.781154	0.392869	0.2676	0.131443	0.049518	0.0244852	0.00312003	0.01345	TRUE	TRUE	1.12147	0.0240342	2.98699e-08	-7.52477	0.899511	0.995227	FALSE	407	Cterm	S	M	1.9
S407F	26	3.5058	0.917515	4978.25	3.49724	0.91856	6815.03	3.19054	0.970605	7581.48	0.93556	0.0175252	4978.25	0.978607	0.00041653	0.000352889	0.85779	0.000366384	0.991547	0.000421995	1.03375	0.000438286	0.950407	0.000407909	0.971159	0.000415947	0.942648	0.042593	0.985106	0.0250493	0.228036	0.000426311	0.000344613	0.237263	0.000468832	0.206434	0.000407696	0.21416	0.000531295	0.169328	0.000521755	0.110242	0.000531332	0.0506534	0.000462932	0.0209517	0.000428032	0.00129272	0.000327393	-0.000677142	0.000338417	-0.00509533	0.000305104	-0.0110604	0.000255895	FALSE	FALSE	1.00577	1.04646	0.91049	0.944566	0.746833	0.486231	0.22341	0.0924087	0.00570163	-0.00298658	-0.0224733	-0.0487827	TRUE	TRUE	1.01778	-0.0303503	1.93738e-08	-7.71278	0.860277	0.996163	FALSE	407	Cterm	S	F	2.8
S407Y	34	3.3369	0.757641	1541.54	3.54884	0.961661	1897.64	3.24856	1.02699	2164.83	0.915431	0.0811178	1541.54	0.922839	9.65996e-05	8.69125e-05	0.932892	9.77445e-05	0.920729	9.55529e-05	1.12176	0.000116074	1.02271	0.000107117	1.28446	0.000133636	0.925487	0.00375241	1.14298	0.0763009	0.199535	9.63925e-05	9.22476e-05	0.207865	0.000105035	0.211622	0.000112798	0.158375	9.58752e-05	0.176985	0.000149152	0.0965178	0.000121505	0.0445201	0.000112376	0.0218441	0.000116744	0.0145291	0.000122049	-0.0115244	6.72682e-05	-0.00544235	8.08639e-05	-0.00688906	7.73722e-05	FALSE	FALSE	0.88006	0.916802	0.933374	0.698523	0.780605	0.425698	0.196359	0.0963447	0.0640815	-0.0508292	-0.0240038	-0.0303846	TRUE	TRUE	0.906203	-0.0240415	1.76168e-08	-7.75407	0.876526	0.981281	FALSE	407	Cterm	S	Y	-1.3
S407W	20	3.09785	0.531363	793.163	3.16678	0.642556	1168.03	3.36075	1.13602	591.947	0.769979	0.185813	591.947	1.49501	4.87769e-05	2.36796e-05	1.41129	4.431e-05	1.1944	3.60261e-05	1.15602	3.25314e-05	0.632116	2.06396e-05	1.43762	4.1462e-05	1.3669	0.0895729	1.07525	0.23601	0.124126	3.22676e-05	4.8265e-05	0.135913	3.55468e-05	0.1285	3.47709e-05	0.125641	3.98009e-05	0.10387	4.16679e-05	0.0571879	4.04828e-05	0.0113119	3.46269e-05	-0.00356502	3.5832e-05	-0.000319869	4.40399e-05	-0.0204213	2.75717e-05	-0.0286098	2.17858e-05	-0.0150047	3.19407e-05	FALSE	FALSE	0.547466	0.599454	0.566756	0.554147	0.458127	0.252231	0.049892	-0.0157237	-0.0014108	-0.0900696	-0.126185	-0.0661791	TRUE	TRUE	0.579946	-0.0733565	1.84836e-08	-7.73321	1.09853	0.990505	FALSE	407	Cterm	S	W	-0.9
S407S	18	3.49862	0.91072	1630.31	3.42071	0.854645	3260.91	3.00596	0.791229	2815.61	0.852198	0.0345157	1630.31	0.975364	0.000127863	0.000108706	0.857502	0.000112828	0.90538	0.000117355	1.01059	0.000132457	0.834777	0.000113407	1.04581	0.000136509	0.912748	0.0342228	0.963725	0.0652709	0.211169	0.000135903	0.000121399	0.22998	0.000158034	0.203449	0.000140919	0.184854	0.000152144	0.162945	0.000174004	0.095911	0.000158793	0.0322014	0.000121517	0.0126787	0.000126748	-0.00643096	9.5065e-05	-0.0129291	8.51787e-05	-0.00565335	0.000105777	-0.00482693	0.000108142	TRUE	FALSE	0.931374	1.01434	0.897323	0.815311	0.718678	0.423022	0.142026	0.0559203	-0.0283641	-0.0570245	-0.0249344	-0.0212895	TRUE	TRUE	0.957217	-0.0395309	2.27735e-08	-7.64257	0.941773	0.994992	FALSE	407	Cterm	S	S	-0.8
S407T	21	3.47469	0.888069	554.978	3.7308	1.11363	914.903	3.31211	1.08875	1222.03	1.03015	0.071403	554.978	0.937176	4.94662e-05	4.3823e-05	0.8164	4.35381e-05	1.15862	6.39001e-05	1.10911	5.79191e-05	1.11974	5.88641e-05	0.682661	4.0439e-05	0.970733	0.100206	0.970504	0.143954	0.257364	5.29062e-05	3.59483e-05	0.268666	5.91489e-05	0.205395	4.22486e-05	0.205528	5.21414e-05	0.158497	4.95956e-05	0.0894459	4.3659e-05	0.0707347	6.65134e-05	0.0196635	4.3459e-05	0.0135068	4.63603e-05	0.0150048	5.42852e-05	-0.00926324	2.82447e-05	0.00381268	4.12118e-05	FALSE	FALSE	1.13512	1.18497	0.905908	0.906493	0.699059	0.394507	0.31198	0.0867273	0.0595724	0.0661797	-0.0408561	0.016816	TRUE	TRUE	1.20006	-0.0140693	4.43459e-08	-7.35315	0.589215	0.985917	FALSE	407	Cterm	S	T	-0.7
S407N	15	3.74705	1.14587	410.063	3.41062	0.846217	572.073	2.93116	0.718537	1153.64	0.903542	0.126647	410.063	1.43114	5.6712e-05	2.94947e-05	1.03377	3.69301e-05	1.04059	3.73847e-05	0.830223	3.09701e-05	1.00589	3.58129e-05	0.819116	3.05578e-05	1.1685	0.131336	0.885076	0.0604909	0.191812	3.64332e-05	3.64983e-05	0.16832	3.27084e-05	0.205287	4.28655e-05	0.194871	4.9098e-05	0.13282	4.03962e-05	0.0660873	3.39048e-05	0.0324556	3.66822e-05	0.0111707	3.6919e-05	-0.000845093	3.28685e-05	-0.0160572	2.35023e-05	-0.00598607	3.14997e-05	0.000214958	3.76697e-05	FALSE	FALSE	0.845998	0.742384	0.905431	0.859493	0.585812	0.291482	0.143148	0.049269	-0.00372733	-0.0708211	-0.0264019	0.000948085	TRUE	TRUE	0.852837	-0.0130808	2.86651e-08	-7.54265	1.16613	0.982032	FALSE	407	Cterm	S	N	-3.5
S407Q	39	3.69015	1.09201	1692.21	3.53517	0.950245	2995.39	3.23644	1.01522	2768.34	1.01916	0.0409703	1692.21	1.26783	0.000175438	0.000108811	1.05186	0.000138889	1.15719	0.000158392	1.32247	0.00017149	1.27497	0.00016773	1.33796	0.000175076	1.15896	0.0623509	1.3118	0.0189522	0.246978	0.000185053	0.000133716	0.255628	0.000203313	0.251647	0.000210942	0.203597	0.00019132	0.157386	0.00018273	0.113993	0.000215232	0.0496501	0.000176775	0.0215962	0.000168346	0.0132246	0.000171232	0.00642393	0.000159561	0.000800922	0.000140173	0.00462241	0.000156962	FALSE	FALSE	1.08931	1.12746	1.1099	0.897976	0.694162	0.502771	0.218985	0.0952512	0.0583277	0.0283331	0.00353252	0.0203874	TRUE	TRUE	1.14501	0.00818535	3.34833e-08	-7.47517	0.758504	0.995785	FALSE	407	Cterm	S	Q	-3.5
S407C	20	3.1425	0.573629	1750.25	3.58945	0.995575	1429.9	3.09087	0.873751	2742.39	0.814318	0.125378	1429.9	1.31871	0.000119168	6.99648e-05	1.27194	0.000112875	1.17174	0.00010362	1.00605	8.49324e-05	0.960409	8.15939e-05	1.23087	0.000102795	1.25413	0.0433494	1.06577	0.0835907	0.221118	0.000103051	8.67867e-05	0.23941	0.000119616	0.234525	0.000122774	0.220566	0.000139998	0.151964	0.000113207	0.112015	0.000136559	0.0533135	0.000121635	0.00947987	8.47257e-05	0.0193105	0.000129417	0.00899031	0.000111117	0.0107997	0.000121155	0.00294069	9.69925e-05	FALSE	FALSE	0.975253	1.05593	1.03439	0.972818	0.670249	0.494048	0.235142	0.0418116	0.08517	0.0396523	0.0476326	0.0129701	TRUE	TRUE	1.04225	0.0309711	2.6604e-08	-7.57505	0.938555	0.991099	FALSE	407	Cterm	S	C	2.5
S407G	36	3.79729	1.19343	1634.72	3.78082	1.15541	2769.65	3.40512	1.17914	2859.16	1.17599	0.0110867	1634.72	1.17095	0.00019433	0.0001338	1.15672	0.00019095	1.19512	0.000203737	1.17111	0.00018612	1.04389	0.000168031	1.06236	0.000170397	1.17426	0.011208	1.09245	0.0396892	0.248274	0.000175823	0.000126074	0.226367	0.000160569	0.232605	0.000176186	0.199424	0.000175143	0.167962	0.000188655	0.0999157	0.000172663	0.0561324	0.00018482	0.0204332	0.000154898	0.00667658	0.000137048	0.00838462	0.000158758	0.00434173	0.000146273	-8.26253e-05	0.000128995	FALSE	FALSE	1.09503	0.998405	1.02592	0.879573	0.740806	0.440685	0.247576	0.0901217	0.0294475	0.0369809	0.0191495	-0.000364424	TRUE	TRUE	1.07059	0.00560323	2.79343e-08	-7.55386	0.797801	0.99713	FALSE	407	Cterm	S	G	-0.4
S407P	23	3.63818	1.04282	1021.01	3.76678	1.14369	1476.04	3.45056	1.2233	1233.79	1.1366	0.0522211	1021.01	0.965403	6.03526e-05	5.18646e-05	0.918357	5.74332e-05	0.955461	5.94207e-05	0.781551	5.23154e-05	1.20688	7.52633e-05	0.850748	5.51956e-05	0.946407	0.0143156	0.946393	0.131766	0.253171	5.59515e-05	3.89735e-05	0.26746	6.36598e-05	0.286185	7.65982e-05	0.224118	6.4468e-05	0.203179	7.88984e-05	0.135761	8.05334e-05	0.074486	7.6555e-05	0.0421349	7.55144e-05	0.0062909	4.19587e-05	0.0118739	5.40083e-05	-0.0058095	3.38065e-05	0.00570485	4.7218e-05	FALSE	FALSE	1.11663	1.17965	1.26224	0.988488	0.896133	0.598783	0.328525	0.185839	0.0277464	0.0523707	-0.0256231	0.0251616	TRUE	TRUE	1.1946	0.00332386	1.82314e-08	-7.73918	0.796926	0.989524	FALSE	407	Cterm	S	P	-1.6
S407R	26	3.53296	0.94322	2365.51	3.35385	0.798798	3639.3	3.12371	0.905658	3509.77	0.882558	0.0432611	2365.51	1.15439	0.0001774	0.000124344	0.999884	0.000150175	1.08511	0.000166161	0.906877	0.000139087	1.06401	0.000158967	0.840038	0.000131133	1.0798	0.0446809	0.936976	0.0663838	0.223131	0.000153669	0.000127882	0.256701	0.00019571	0.225932	0.000171281	0.204472	0.000184107	0.172542	0.000199032	0.105514	0.000186758	0.046432	0.000160607	0.0126499	0.000133435	0.0016241	0.000122503	0.00307848	0.000139215	-0.00194267	0.000123923	-0.00451795	0.00011495	FALSE	FALSE	0.984134	1.1322	0.996488	0.901835	0.761008	0.465377	0.204791	0.0557933	0.00716321	0.0135778	-0.00856826	-0.0199267	TRUE	TRUE	1.05185	-0.0140926	2.41234e-08	-7.61756	0.908439	0.993848	FALSE	407	Cterm	S	R	-4.5
S407H	32	3.56038	0.969174	1670.22	3.72686	1.11035	2382.52	3.18586	0.966058	3000.92	1.01519	0.0475861	1670.22	0.905007	0.000134914	0.000123742	0.936974	0.000139769	1.02015	0.000153084	1.1318	0.000166635	1.09486	0.000162585	0.902105	0.000137554	0.954044	0.0343171	1.04292	0.0712116	0.227134	0.000144739	0.000117628	0.204807	0.000131476	0.204415	0.000137383	0.203835	0.000168584	0.154699	0.00015708	0.100428	0.000162044	0.037487	0.000128094	0.016056	0.000131832	0.00468248	0.000121642	0.000863676	0.000120501	-0.007645	9.6806e-05	-0.00746177	9.70233e-05	FALSE	FALSE	1.00179	0.903312	0.901585	0.899027	0.68231	0.442943	0.165339	0.0708159	0.0206524	0.0038093	-0.0337187	-0.0329106	TRUE	TRUE	0.959809	-0.0188047	2.2571e-08	-7.64645	0.934837	0.995914	FALSE	407	Cterm	S	H	-3.2
S407K	30	3.45767	0.871949	1116.47	3.45537	0.883589	1228.29	3.14329	0.92469	1391.39	0.89341	0.0159973	1116.47	0.97139	0.000108387	9.25443e-05	1.14906	0.000131	1.03471	0.000116485	0.850771	9.88347e-05	1.08618	0.000120662	1.35482	0.000151048	1.05172	0.0519891	1.09726	0.145611	0.203081	0.000124558	0.000116724	0.199322	0.000126205	0.212099	0.000143161	0.203743	0.00016718	0.153655	0.000154482	0.0917179	0.000145505	0.0459181	0.000145398	0.0360002	0.000198836	0.0143011	0.000153554	0.00410229	0.000130689	0.0132708	0.000174902	0.0036667	0.000133245	FALSE	FALSE	0.895704	0.879124	0.935475	0.898622	0.677704	0.404528	0.202525	0.158781	0.0630759	0.0180934	0.0585316	0.0161722	TRUE	TRUE	0.923618	0.0476423	2.46922e-08	-7.60744	1.039	0.992215	FALSE	407	Cterm	S	K	-3.9
S407D	18	3.83314	1.22736	266.202	3.67597	1.06784	302.329	3.15182	0.932975	460.873	1.07606	0.0850809	266.202	0.891034	3.72189e-05	3.4655e-05	0.609341	2.76204e-05	0.796696	3.28841e-05	0.960897	4.05306e-05	0.590075	2.91005e-05	1.11868	4.62938e-05	0.76569	0.0827823	0.889884	0.156672	0.269189	3.73641e-05	2.36709e-05	0.261693	3.73376e-05	0.238661	3.43797e-05	0.221097	3.83278e-05	0.185787	4.12755e-05	0.119236	4.0464e-05	0.0543101	3.37069e-05	0.0288829	3.47267e-05	0.00364254	2.385e-05	0.013646	3.44369e-05	0.00309802	2.65018e-05	-0.00343433	2.19611e-05	FALSE	FALSE	1.18727	1.15422	1.05263	0.975162	0.819425	0.525898	0.239538	0.12739	0.0160656	0.0601865	0.013664	-0.0151473	TRUE	TRUE	1.17132	-0.000161034	2.59647e-08	-7.58562	0.780691	0.997016	FALSE	407	Cterm	S	D	-3.5
S407E	25	3.45201	0.8666	1748.26	3.61117	1.01372	1916.77	3.28021	1.05775	1971.84	0.979357	0.0577939	1748.26	0.863148	9.98867e-05	9.58448e-05	1.05399	0.000122617	1.02055	0.000118629	0.976529	0.00011355	0.919371	0.00010778	0.882882	0.000104819	0.979231	0.0588385	0.926261	0.0272523	0.174942	0.000125205	0.000138607	0.218405	0.000168222	0.177107	0.000136059	0.174954	0.000161969	0.117293	0.000134271	0.0719658	0.000137743	0.0254436	0.000124571	-0.00310364	0.000103904	-0.0277873	6.36079e-05	-0.0149023	9.2127e-05	-0.019566	8.10689e-05	-0.0133442	9.62841e-05	FALSE	FALSE	0.771592	0.96329	0.781143	0.771646	0.517327	0.31741	0.11222	-0.0136888	-0.122558	-0.0657274	-0.0862969	-0.0588556	TRUE	TRUE	0.866295	-0.0874669	2.8645e-08	-7.54295	0.874822	0.983934	FALSE	407	Cterm	S	E	-3.5
S407*	15	3.88533	1.27676	790.449	4.00666	1.34404	802.844	3.55014	1.32007	918.085	1.31363	0.0196876	790.449	0.0542444	2.1225e-05	4.87213e-05	-0.313447	1.45436e-05	0.253631	2.42651e-05	-0.575567	1.60411e-05	-0.137258	2.14636e-05	-0.0515269	2.41154e-05	-0.00185735	0.166087	-0.254784	0.16229	-0.0738844	1.35855e-05	6.56498e-05	0.00508404	2.18957e-05	-0.0349091	1.67159e-05	-0.0417704	1.65791e-05	-0.0370557	1.69107e-05	-0.00501666	2.69697e-05	-0.017705	2.9655e-05	-0.0125464	4.0364e-05	-0.00861016	4.86807e-05	-0.0127101	4.63403e-05	-0.0150714	4.36742e-05	-0.0174322	4.04726e-05	FALSE	TRUE	-0.325872	0.0224235	-0.153969	-0.184231	-0.163437	-0.0221263	-0.0780892	-0.0553367	-0.0379757	-0.0560586	-0.0664734	-0.0768859	FALSE	FALSE	-6878.41	-0.0792865	3.73549e-05	-4.42765	7.76716	0.580488	FALSE	407	Cterm	S	*
S407del	32	3.85214	1.24534	1783.53	3.66681	1.06019	2337.16	3.20202	0.981763	2639.26	1.09576	0.078139	1783.53	1.29722	0.000137494	8.26167e-05	1.5014	0.000170153	1.17048	0.000122174	1.21036	0.000118704	1.12364	0.000111358	1.15694	0.000114004	1.32303	0.0963953	1.16365	0.0252577	0.250141	0.000108085	7.66504e-05	0.246744	0.000110442	0.246161	0.00011677	0.203423	0.000109536	0.156848	0.000104264	0.0817397	8.52131e-05	0.0598597	0.000119247	0.0219838	9.72899e-05	0.0115822	9.42038e-05	0.00397049	8.55109e-05	0.00597555	9.31921e-05	0.00177324	8.27932e-05	FALSE	FALSE	1.10326	1.08828	1.08571	0.897208	0.691789	0.360518	0.264015	0.0969607	0.051084	0.0175121	0.0263555	0.00782098	TRUE	TRUE	1.13911	0.0179856	4.16112e-08	-7.38079	0.782291	0.996175	TRUE	407	Cterm	S	del
T408A	24	3.68925	1.09116	1353.77	3.77462	1.15024	2012.59	3.27109	1.04889	2491.46	1.09676	0.0293911	1353.77	0.932028	8.83287e-05	7.86875e-05	1.29111	0.000129564	1.12804	0.000110647	1.02033	9.66531e-05	1.43599	0.000139915	0.996229	9.47422e-05	1.11706	0.103804	1.15085	0.14274	0.240811	8.37695e-05	6.27818e-05	0.226201	7.98789e-05	0.26045	0.000104749	0.221116	0.00010167	0.151125	8.13064e-05	0.107012	9.32759e-05	0.0440819	7.59482e-05	0.0245511	8.40993e-05	0.007193	6.91338e-05	0.00531243	7.26663e-05	-0.00486563	5.59511e-05	-0.000321843	6.3789e-05	FALSE	FALSE	1.06211	0.997674	1.14873	0.975248	0.666547	0.471982	0.194426	0.108284	0.0317252	0.0234308	-0.0214602	-0.00141951	TRUE	TRUE	1.09247	0.00445685	2.95876e-08	-7.52889	0.886725	0.988814	FALSE	408	Cterm	T	A	1.8
T408V	21	3.56577	0.974275	1257.69	3.60366	1.00745	2393.25	3.26706	1.04497	1785.98	1.0089	0.0204217	1257.69	1.17133	0.000107557	7.40249e-05	0.91117	8.13482e-05	1.18882	0.000111878	0.883359	8.12108e-05	0.831639	7.70117e-05	0.889013	8.13786e-05	1.09044	0.0897768	0.868004	0.0182554	0.219994	8.04718e-05	6.82232e-05	0.219985	8.35957e-05	0.227318	9.21856e-05	0.185874	8.61195e-05	0.148984	8.67449e-05	0.0861705	7.98004e-05	0.0380877	7.50086e-05	0.0110828	6.88822e-05	-0.000912065	6.13354e-05	-0.00176524	6.50259e-05	-0.0143456	4.63397e-05	-0.00776261	5.57807e-05	FALSE	FALSE	0.970299	0.970259	1.0026	0.819809	0.657105	0.380061	0.167988	0.0488813	-0.00402272	-0.00778568	-0.0632723	-0.0342375	TRUE	TRUE	1.00279	-0.0372517	2.96948e-08	-7.52732	0.84156	0.997028	FALSE	408	Cterm	T	V	4.2
T408I	55	3.37924	0.797715	3604.86	3.2585	0.719162	6240.35	2.86486	0.654106	6701	0.723661	0.0415174	3604.86	0.647446	0.000169111	0.00020476	0.911133	0.000225008	0.859097	0.000209236	0.993507	0.000246007	1.03271	0.000254609	0.879924	0.000223372	0.805892	0.0806345	0.968715	0.0458155	0.227117	0.000188493	0.000153203	0.238241	0.000209665	0.213069	0.000189066	0.187892	0.00019617	0.164361	0.000222274	0.0930664	0.000193957	0.0554802	0.000222266	0.0203669	0.000187966	0.00626259	0.000164821	0.00370959	0.000169693	0.00159938	0.000164316	-0.00263974	0.000145473	FALSE	FALSE	1.00171	1.05078	0.939755	0.828711	0.724924	0.410475	0.244699	0.0898295	0.0276216	0.0163614	0.00705417	-0.0116427	TRUE	TRUE	1.03364	-0.00817421	2.75567e-08	-7.55977	0.757436	0.996386	FALSE	408	Cterm	T	I	4.5
T408L	26	3.65804	1.06162	1841.9	3.76183	1.13956	3392.4	3.27481	1.0525	3393.41	1.08456	0.0276239	1841.9	1.0003	0.000174961	0.000144802	1.12915	0.000200676	1.09223	0.000195139	1.04115	0.000180944	1.20107	0.000209049	0.822392	0.000150438	1.07389	0.0383105	1.02154	0.109754	0.24226	0.000226536	0.000168328	0.243249	0.000237457	0.225664	0.00022507	0.197946	0.000231412	0.161193	0.000237669	0.10451	0.00024301	0.0613911	0.000268344	0.0186785	0.000199333	0.0104524	0.00020111	0.00201384	0.00017797	0.00182677	0.000181719	0.000826268	0.00017686	FALSE	FALSE	1.0685	1.07286	0.995305	0.873053	0.710953	0.460947	0.270769	0.0823829	0.0461009	0.00888215	0.00805707	0.00364431	TRUE	TRUE	1.09276	-0.00888955	2.86711e-08	-7.54256	0.712184	0.998891	FALSE	408	Cterm	T	L	3.8
T408M	24	3.44616	0.861058	1641.49	3.61883	1.02012	2495.62	3.27773	1.05534	1933.89	0.978838	0.0597616	1641.49	0.822386	9.07322e-05	9.09726e-05	1.02342	0.000112659	0.992955	0.00010897	0.795488	9.28246e-05	0.884647	9.91988e-05	0.617953	7.94633e-05	0.946255	0.0625558	0.766029	0.0783841	0.231253	0.000147074	0.000116645	0.207649	0.000132642	0.14859	9.54957e-05	0.139685	0.000106228	0.124167	0.000119863	0.0728131	0.000117051	0.0313768	0.000115234	-0.00597212	8.23308e-05	0.00279564	0.000115064	-0.00310746	0.000107159	-0.00956499	9.08597e-05	-0.0149936	7.72182e-05	FALSE	FALSE	1.01995	0.91585	0.655366	0.616088	0.547647	0.321147	0.138389	-0.0263404	0.0123303	-0.0137057	-0.042187	-0.0661302	TRUE	TRUE	1.15615	-0.0994291	1.21787e-07	-6.9144	0.425663	0.979185	FALSE	408	Cterm	T	M	1.9
T408F	38	3.51402	0.925289	4988.09	3.45744	0.88532	7155.22	3.21465	0.994034	7464.24	0.934881	0.0317472	4988.09	0.940197	0.000334193	0.000295104	0.945466	0.000336355	0.947221	0.000334807	0.875813	0.000321742	0.874901	0.00031902	0.894715	0.000325993	0.944295	0.00211049	0.88181	0.00645785	0.205908	0.00031081	0.000286427	0.216274	0.000343168	0.192007	0.000309131	0.190856	0.000374523	0.161929	0.000406979	0.0917867	0.000357335	0.0555856	0.000416247	0.0228875	0.000370516	0.00839933	0.000325073	0.0024918	0.000306832	-0.000892915	0.000286035	-0.00683955	0.000240587	FALSE	FALSE	0.908171	0.95389	0.84686	0.841783	0.714197	0.404831	0.245164	0.100947	0.0370458	0.0109903	-0.00393826	-0.0301663	TRUE	TRUE	0.930919	-0.00867163	1.99698e-08	-7.69963	0.838728	0.99535	FALSE	408	Cterm	T	F	2.8
T408Y	11	3.72573	1.12569	156.86	3.45799	0.885783	252.422	3.22451	1.00362	385.513	1.00503	0.0692579	156.86	0.599921	2.5979e-05	3.31095e-05	0.0505221	1.4559e-05	0.470668	2.13354e-05	0.559399	2.78046e-05	0.688786	3.03465e-05	0.175623	1.98713e-05	0.373703	0.165842	0.474603	0.154085	0.179595	2.22165e-05	2.39262e-05	0.256524	3.65774e-05	0.115849	1.59034e-05	0.139781	2.18043e-05	0.141454	2.85181e-05	0.0851643	2.76651e-05	0.00125296	1.4622e-05	-0.0216944	1.21405e-05	-0.0211441	1.29656e-05	-0.0544652	5.37038e-06	-0.0488431	6.04877e-06	-0.0306025	1.00411e-05	FALSE	FALSE	0.792113	1.13141	0.510961	0.616512	0.623893	0.375622	0.00552626	-0.0956847	-0.0932572	-0.240222	-0.215425	-0.134974	TRUE	TRUE	0.862071	-0.210915	2.14182e-08	-7.66922	0.696125	0.910257	FALSE	408	Cterm	T	Y	-1.3
T408W	19	3.8987	1.28941	44.6558	3.99815	1.33693	98.6225	3.34909	1.12469	249.688	1.25035	0.0643069	44.6558	0.540196	7.45792e-06	1.01372e-05	1.27787	1.6458e-05	1.28919	1.72594e-05	0.271986	6.71588e-06	1.37011	1.70021e-05	1.21471	1.46912e-05	1.03575	0.2478	0.95227	0.343088	0.227959	8.01562e-06	6.48248e-06	0.247979	9.41043e-06	0.289346	1.29996e-05	0.0766121	3.77997e-06	0.124312	6.66956e-06	0.152232	1.61818e-05	0.0958838	1.79105e-05	-0.0452042	2.00807e-06	0.0403439	1.63625e-05	-0.00262415	6.03476e-06	-0.0135013	4.51095e-06	0.0347238	1.83266e-05	FALSE	FALSE	1.00543	1.09373	1.27618	0.337902	0.548286	0.671427	0.422902	-0.199376	0.177939	-0.011574	-0.0595485	0.153152	TRUE	TRUE	1.20509	-0.010293	6.86493e-08	-7.16336	0.493604	0.768869	FALSE	408	Cterm	T	W	-0.9
T408S	22	3.60724	1.01353	1337.1	3.75875	1.13698	1951.39	3.34384	1.11958	2194.37	1.09003	0.0385783	1337.1	1.11818	0.000110084	8.0233e-05	1.07573	0.000105047	1.10419	0.00010967	1.18884	0.00011325	1.18954	0.000114653	1.30096	0.000125104	1.09937	0.0124879	1.22645	0.0372554	0.250738	0.000128565	9.08529e-05	0.223745	0.000113888	0.216387	0.000114514	0.219934	0.000145904	0.178972	0.000149423	0.113046	0.000144659	0.0497513	0.000120304	0.00690328	8.40256e-05	0.00248055	8.89171e-05	0.00828033	0.000114079	0.00277399	0.000100779	-0.00392105	8.31012e-05	FALSE	FALSE	1.1059	0.986842	0.95439	0.970031	0.789366	0.498598	0.219431	0.0304474	0.0109406	0.0365209	0.0122349	-0.017294	TRUE	TRUE	1.03152	-0.00190304	2.05779e-08	-7.6866	1.02748	0.994296	FALSE	408	Cterm	T	S	-0.8
T408T	44	3.63591	1.04067	2744.65	3.62963	1.02913	4938.94	3.30267	1.07958	4267.6	1.04979	0.0152597	2744.65	0.822927	0.000197829	0.000198238	0.859475	0.000206188	0.949741	0.000225582	1.06601	0.000252851	0.897673	0.000218676	1.02767	0.000245137	0.877381	0.0376869	0.997116	0.0509388	0.218611	0.000228161	0.000195024	0.22076	0.000240093	0.172117	0.000185455	0.189735	0.000252994	0.149318	0.000248681	0.0838811	0.000222204	0.0268679	0.0001793	0.00487238	0.000172841	0.005388	0.000205272	-0.00966017	0.000149679	-0.00484111	0.000173928	-0.0021719	0.000187732	TRUE	FALSE	0.964197	0.973677	0.759133	0.836837	0.658575	0.369963	0.118503	0.0214899	0.0237641	-0.0426068	-0.021352	-0.0095793	TRUE	TRUE	0.926354	-0.0238387	2.78554e-08	-7.55509	0.962634	0.986881	FALSE	408	Cterm	T	T	-0.7
T408N	29	3.53883	0.948775	1619	3.64703	1.04367	2597.69	3.26906	1.04691	2314.68	1.01312	0.0321852	1619	0.800594	9.35245e-05	9.60019e-05	1.04174	0.000121227	1.02951	0.000120094	0.691096	8.9873e-05	0.714178	8.99944e-05	0.736083	9.26963e-05	0.957283	0.0784238	0.713785	0.0129881	0.234148	9.80651e-05	7.6454e-05	0.221055	9.42902e-05	0.277019	0.000141747	0.218743	0.000121751	0.170652	0.000117076	0.105208	0.000111262	0.0554738	0.000110908	0.0228045	9.87269e-05	0.010968	9.25293e-05	0.00343329	8.40437e-05	0.00595936	9.29102e-05	0.00373284	8.74442e-05	FALSE	FALSE	1.03272	0.974979	1.22181	0.964779	0.752669	0.464027	0.244671	0.100581	0.0483749	0.0151428	0.0262841	0.0164639	TRUE	TRUE	1.08288	0.025229	2.58596e-08	-7.58738	0.972152	0.981729	FALSE	408	Cterm	T	N	-3.5
T408Q	31	3.46664	0.880447	2411.92	3.58106	0.988572	3544.8	3.21577	0.995128	2955.66	0.954716	0.0371825	2411.92	0.914658	0.00015188	0.00013786	0.922334	0.00015331	1.13058	0.000194439	0.780867	0.00013898	1.18081	0.000195484	0.90993	0.000154269	0.989191	0.0707298	0.957203	0.117849	0.23431	0.000183128	0.000142634	0.217252	0.000171905	0.214058	0.000177134	0.191556	0.000187428	0.142224	0.000171136	0.0920805	0.000178545	0.0411841	0.000164757	0.0168924	0.00016269	-0.00440441	0.000117504	-0.012272	0.000101899	-0.00377484	0.000131151	-0.003943	0.000130381	FALSE	FALSE	1.03344	0.958205	0.944115	0.844868	0.62729	0.406127	0.181645	0.0745048	-0.0194259	-0.0541265	-0.0166492	-0.0173908	TRUE	TRUE	1.02329	-0.0402565	3.0889e-08	-7.5102	0.755189	0.998004	FALSE	408	Cterm	T	Q	-3.5
T408C	26	3.54357	0.953267	2764.32	3.56713	0.976938	4224.32	3.16644	0.947188	4280.76	0.959131	0.00907472	2764.32	1.26225	0.000221529	0.000138227	1.15744	0.000197419	1.25088	0.000224882	1.10333	0.000181821	1.25801	0.000209893	1.10556	0.000182607	1.22352	0.0332041	1.15563	0.0511905	0.233279	0.000209337	0.000164046	0.272786	0.000276738	0.242458	0.000244088	0.171811	0.000187484	0.178749	0.000269285	0.117252	0.000274114	0.0544363	0.000234069	0.0183443	0.000192903	0.0099462	0.000193527	0.0052752	0.00018968	0.0064358	0.000202096	0.00202344	0.000178492	FALSE	FALSE	1.02889	1.20314	1.06937	0.757784	0.788384	0.517146	0.240095	0.0809085	0.0438683	0.0232666	0.0283855	0.00892452	TRUE	TRUE	1.12434	-0.00380423	2.89885e-08	-7.53777	0.709513	0.97661	FALSE	408	Cterm	T	C	2.5
T408G	38	3.8108	1.20621	2401.97	3.74961	1.12935	3985.88	3.37506	1.14993	3432.63	1.16183	0.0229721	2401.97	0.734349	0.000193517	0.000213352	0.832403	0.000215606	0.931034	0.000237449	0.720029	0.000204556	0.799491	0.000215721	0.777668	0.000213404	0.832595	0.0567782	0.765729	0.0237028	0.183196	0.000174166	0.000183611	0.183576	0.000180471	0.150205	0.000151872	0.131786	0.000158134	0.126463	0.00019243	0.0707761	0.000179993	0.0297954	0.000176873	0.00338261	0.000157716	-0.00933677	0.000133699	-0.0178681	0.000112501	-0.012651	0.00013092	-0.00781889	0.000149878	FALSE	FALSE	0.807997	0.809675	0.662487	0.581249	0.557772	0.312162	0.131414	0.0149192	-0.0411804	-0.0788082	-0.0557981	-0.0344857	TRUE	TRUE	0.802019	-0.0756864	2.76013e-08	-7.55907	0.685287	0.988475	FALSE	408	Cterm	T	G	-0.4
T408P	19	3.31294	0.734955	1753.01	3.27573	0.733554	2919.42	2.99504	0.78062	2183.5	0.74971	0.0154605	1753.01	0.873228	0.00011991	0.000113814	0.618976	9.16461e-05	0.834228	0.000112918	0.725014	0.000109572	0.723728	0.000107599	0.823515	0.000118357	0.775477	0.0790563	0.757419	0.0330501	0.194971	0.000162111	0.00015939	0.179886	0.000153203	0.174749	0.000154129	0.139017	0.000144473	0.1398	0.000187302	0.0627709	0.000142536	0.0185161	0.00012827	-0.00541898	0.000113815	-0.00397027	0.000132742	-0.00947145	0.000122965	-0.00474114	0.000142556	-0.00949794	0.000123882	FALSE	FALSE	0.859933	0.7934	0.77074	0.613143	0.616597	0.276855	0.0816665	-0.0239007	-0.0175111	-0.0417744	-0.0209111	-0.0418913	TRUE	TRUE	0.810458	-0.043595	2.99555e-08	-7.52352	0.967092	0.987751	FALSE	408	Cterm	T	P	-1.6
T408R	18	3.55257	0.96178	1025.89	3.51578	0.934044	1990.49	3.06276	0.846427	1907.65	0.914084	0.0347632	1025.89	0.762459	5.77724e-05	6.17922e-05	0.876065	6.54152e-05	0.807914	5.94207e-05	0.787691	6.26459e-05	0.773501	6.10547e-05	0.877963	6.72968e-05	0.815479	0.0330127	0.813052	0.032713	0.187736	7.36553e-05	7.55896e-05	0.20766	8.5961e-05	0.210436	9.17343e-05	0.202071	0.000106993	0.169417	0.000114533	0.090903	9.3351e-05	0.0584161	0.000114921	0.00310583	6.45529e-05	0.00382062	7.65017e-05	-0.00358304	6.85416e-05	0.00477049	8.87837e-05	-0.0067129	6.37274e-05	FALSE	FALSE	0.828022	0.915895	0.928143	0.891246	0.747225	0.400933	0.257648	0.0136985	0.0168511	-0.0158032	0.0210405	-0.0296077	TRUE	TRUE	0.906762	-0.00720216	1.81554e-08	-7.74099	1.09774	0.98902	FALSE	408	Cterm	T	R	-4.5
T408H	24	3.59805	1.00483	953.69	3.66914	1.06214	1195.53	3.34826	1.12388	1709.86	1.06362	0.0343741	953.69	0.918444	7.02671e-05	6.35211e-05	1.0693	8.25988e-05	0.899828	6.81247e-05	1.28868	9.73589e-05	1.10462	8.41864e-05	0.981721	7.55457e-05	0.962523	0.0536566	1.12501	0.0891953	0.213359	6.8259e-05	6.01888e-05	0.199626	6.51972e-05	0.216288	7.58158e-05	0.184072	7.50158e-05	0.161383	8.51215e-05	0.0782877	6.43139e-05	0.0547156	8.62639e-05	0.00711407	5.59127e-05	0.000561302	5.61443e-05	0.00204862	6.36972e-05	-0.0108321	4.5212e-05	-0.00709875	5.01749e-05	FALSE	FALSE	0.941032	0.880463	0.953952	0.81186	0.71179	0.345293	0.241327	0.031377	0.00247566	0.00903558	-0.0477758	-0.0313095	TRUE	TRUE	0.940734	-0.0259357	2.33507e-08	-7.6317	0.898218	0.991174	FALSE	408	Cterm	T	H	-3.2
T408K	50	3.60199	1.00856	4123.31	3.62411	1.02453	6555.38	3.2887	1.066	5726.6	1.03303	0.0171165	4123.31	1.07072	0.000341368	0.000261864	1.02265	0.000324019	1.09969	0.000356036	1.10659	0.000345376	1.05592	0.000332384	0.957411	0.000305077	1.06435	0.022467	1.03997	0.0437955	0.24774	0.00036206	0.000260439	0.246951	0.000375725	0.24218	0.000386828	0.208568	0.00038596	0.16691	0.000386212	0.105827	0.000381711	0.0519409	0.000357113	0.0123103	0.000269818	-0.00206332	0.000227496	0.00268907	0.000280506	-0.0025569	0.000247974	-0.000679077	0.000261871	FALSE	FALSE	1.09267	1.08919	1.06815	0.919902	0.736165	0.466756	0.229089	0.0542952	-0.00910042	0.0118603	-0.0112774	-0.00299511	TRUE	TRUE	1.11009	-0.0183001	2.79505e-08	-7.55361	0.824054	0.998723	FALSE	408	Cterm	T	K	-3.9
T408D	31	3.64905	1.05311	2549.07	3.68438	1.07487	3871.07	3.35991	1.13521	3671.61	1.08773	0.0245564	2549.07	1.11101	0.000184628	0.000135608	1.04838	0.000172454	0.954725	0.000155228	0.951662	0.000157395	0.918043	0.000152315	1.07921	0.000175185	1.03804	0.045411	0.982971	0.0490877	0.190035	0.000196714	0.00019915	0.195945	0.000210966	0.22868	0.000271441	0.169179	0.000223408	0.147062	0.000249074	0.0906553	0.000245246	0.0364174	0.000213203	0.00866335	0.000191116	0.00436007	0.000204292	-0.00567733	0.000170496	-0.0081434	0.000161574	-0.0053399	0.000174765	FALSE	FALSE	0.838163	0.864227	1.00861	0.746176	0.648627	0.399841	0.160621	0.0382103	0.0192304	-0.0250402	-0.035917	-0.023552	TRUE	TRUE	0.899772	-0.0248587	2.32996e-08	-7.63265	0.944425	0.984799	FALSE	408	Cterm	T	D	-3.5
T408E	35	3.54226	0.952026	1451.52	3.56239	0.972974	1923.48	3.36391	1.1391	2143.02	1.02137	0.0591754	1451.52	1.04137	0.000138519	0.000109675	1.02799	0.000136481	0.900945	0.00011778	0.915962	0.000123602	0.911093	0.000122431	0.974219	0.000129609	0.990102	0.0447457	0.933758	0.0202793	0.257644	0.000138885	9.4212e-05	0.244118	0.000133605	0.228298	0.0001281	0.20004	0.000131451	0.149594	0.000120417	0.0981694	0.000126467	0.0549229	0.000135474	0.0147201	0.000102669	0.00352005	9.46344e-05	0.000108841	9.45354e-05	0.00516123	0.000111902	0.000700818	9.8625e-05	FALSE	FALSE	1.13636	1.0767	1.00692	0.882291	0.659792	0.432982	0.242241	0.0649238	0.0155254	0.000480049	0.0227639	0.003091	TRUE	TRUE	1.14421	-0.0125571	3.98934e-08	-7.3991	0.691392	0.998466	FALSE	408	Cterm	T	E	-3.5
T408*	18	3.3083	0.730562	1333.44	3.55795	0.969265	1554.88	2.98403	0.76992	1805.17	0.823249	0.0738869	1333.44	0.028085	3.23943e-05	7.64872e-05	0.181014	3.86439e-05	-0.0516046	2.65154e-05	0.257472	5.00697e-05	-0.173924	3.26174e-05	0.109453	4.3399e-05	0.0524981	0.0682517	0.0643337	0.12656	-0.0117988	2.49778e-05	8.35651e-05	-0.025113	2.32135e-05	-0.0380717	2.08535e-05	-0.0444562	2.07065e-05	-0.00798341	2.76253e-05	0.00271239	3.75133e-05	-0.0107958	4.21434e-05	-0.00650486	5.83261e-05	-0.017649	4.94223e-05	0.000323949	8.43482e-05	-0.0237196	4.33923e-05	-0.018802	4.94973e-05	FALSE	TRUE	-0.0520394	-0.110763	-0.167918	-0.196077	-0.0352113	0.0119632	-0.0476155	-0.0286901	-0.077842	0.0014288	-0.104617	-0.0829273	FALSE	FALSE	519.471	-0.0762062	3.46891e-05	-4.45981	8.02011	0.0121875	FALSE	408	Cterm	T	*
T408del	26	3.61217	1.0182	2191.03	3.53022	0.946107	3524.13	3.36065	1.13592	3495.73	1.03341	0.0553196	2191.03	0.893656	0.000125035	0.000116093	1.02313	0.000143722	0.924896	0.000128267	1.28264	0.000177051	1.23691	0.000173015	1.1477	0.000158948	0.947227	0.0390076	1.22242	0.0396202	0.275094	0.000179373	0.000109731	0.240243	0.000152003	0.261181	0.000183935	0.221977	0.000178784	0.190806	0.000199762	0.119492	0.00018813	0.051328	0.000148999	0.0182348	0.000128737	0.00522952	0.00011504	0.00861358	0.000139049	0.00550159	0.000131612	0.00454117	0.000128502	FALSE	FALSE	1.21332	1.05961	1.15196	0.979043	0.841563	0.527028	0.226385	0.0804258	0.0230651	0.0379907	0.0242651	0.0200291	TRUE	TRUE	1.15251	0.0134321	2.48744e-08	-7.60425	0.927514	0.994215	TRUE	408	Cterm	T	del
N409A	23	3.38599	0.804106	1193.67	3.47894	0.903281	2038	3.28053	1.05806	1799.05	0.921815	0.0738934	1193.67	0.909023	6.50536e-05	5.94086e-05	1.01864	7.31964e-05	1.1116	8.19237e-05	1.05816	7.52863e-05	1.40196	0.000102495	1.02371	7.32168e-05	1.01309	0.0585461	1.16128	0.120752	0.240052	7.24088e-05	5.45118e-05	0.224617	6.86945e-05	0.252373	8.6393e-05	0.254501	0.000111773	0.185386	9.47267e-05	0.112759	8.65099e-05	0.0540946	7.73576e-05	0.0273214	7.73935e-05	0.00946355	6.35362e-05	0.00130723	5.65274e-05	0.00305104	6.09491e-05	-0.00402274	4.97129e-05	FALSE	FALSE	1.05877	0.990686	1.11311	1.12249	0.817655	0.49733	0.238587	0.120503	0.0417396	0.00576564	0.0134568	-0.0177426	TRUE	TRUE	1.08478	0.017095	2.08004e-08	-7.68193	1.09732	0.988993	FALSE	409	Cterm	N	A	1.8
N409V	12	3.75286	1.15137	409.777	3.95516	1.30102	659.37	3.28505	1.06246	854.491	1.17162	0.0696081	409.777	1.2637	5.35663e-05	3.33715e-05	1.05492	4.27352e-05	1.11714	4.63223e-05	1.46022	5.89244e-05	0.983736	3.97318e-05	1.06136	4.24631e-05	1.14525	0.0618862	1.16844	0.147601	0.133723	2.46464e-05	3.48286e-05	0.123578	2.38049e-05	0.12443	2.44494e-05	0.148492	3.37557e-05	0.13619	3.96792e-05	0.0726916	3.49009e-05	0.030269	3.38048e-05	0.0100281	3.43951e-05	-0.000910439	3.13136e-05	-0.0100248	2.64644e-05	-0.0159712	2.25804e-05	-0.0111689	2.57805e-05	FALSE	FALSE	0.589795	0.545048	0.548804	0.654934	0.600675	0.320611	0.133503	0.0442295	-0.00401555	-0.0442151	-0.0704422	-0.0492612	TRUE	TRUE	0.596007	-0.0345323	1.23949e-08	-7.90676	1.34864	0.979282	FALSE	409	Cterm	N	V	4.2
N409I	21	3.28998	0.713229	1121.88	3.10303	0.58931	1948.12	2.89343	0.681867	1856.04	0.661468	0.0371977	1121.88	1.16595	9.06262e-05	6.27352e-05	1.28142	0.000102237	1.31858	0.000110604	0.754762	6.18973e-05	1.01881	7.70519e-05	1.11517	8.35551e-05	1.25532	0.0459527	0.962912	0.107728	0.270763	0.000102783	6.45105e-05	0.236251	8.72281e-05	0.265131	0.000110888	0.219594	0.000103352	0.168687	9.71348e-05	0.114214	0.000104101	0.0617498	0.00010343	0.0306915	9.83032e-05	0.0137495	8.37022e-05	0.00233982	6.88184e-05	0.00211862	7.02273e-05	0.0102071	8.91382e-05	FALSE	FALSE	1.19422	1.042	1.16938	0.968535	0.744004	0.503747	0.272351	0.135367	0.0606431	0.0103199	0.00934431	0.045019	TRUE	TRUE	1.17435	0.0154828	2.97133e-08	-7.52705	0.758329	0.992434	FALSE	409	Cterm	N	I	4.5
N409L	43	3.45523	0.869642	4999.64	3.4602	0.887628	7078.08	3.04037	0.824668	8494.37	0.860646	0.0187234	4999.64	1.25794	0.000412925	0.000258852	1.26836	0.00041602	1.30188	0.000447407	1.17277	0.000360562	1.10921	0.000344463	1.1208	0.000346409	1.27606	0.0132562	1.13426	0.0195434	0.245945	0.000494491	0.000359503	0.234478	0.000480912	0.236535	0.000515123	0.213659	0.000552293	0.165939	0.000528695	0.114339	0.000580968	0.0606072	0.00056599	0.0212399	0.000449236	0.0110401	0.000435878	0.00135078	0.000373242	0.00343	0.000406344	0.00207305	0.000391728	FALSE	FALSE	1.08475	1.03418	1.04325	0.942358	0.731884	0.504299	0.267312	0.0936801	0.048693	0.00595771	0.0151282	0.0091433	TRUE	TRUE	1.08421	0.00106225	2.38065e-08	-7.6233	0.797956	0.998908	FALSE	409	Cterm	N	L	3.8
N409M	14	3.57932	0.987107	1318.27	3.83101	1.19733	2687.36	3.24501	1.02355	2754.34	1.06933	0.0648609	1318.27	1.13184	0.000118319	8.49741e-05	1.03889	0.000106977	0.993738	0.000101879	1.10335	0.000111775	1.31379	0.000135574	1.14959	0.000116529	1.05482	0.0406556	1.18891	0.0638508	0.182998	9.62032e-05	0.000101539	0.219866	0.000124329	0.201658	0.00011653	0.196006	0.000137691	0.159114	0.000140832	0.0915906	0.000126391	0.0623727	0.000164424	0.0303166	0.000153516	0.00856215	0.000115709	-0.000325394	0.000100681	-0.000851008	0.000101522	0.00108537	0.000107496	FALSE	FALSE	0.807125	0.969734	0.889423	0.864495	0.701784	0.403966	0.275099	0.133713	0.0377639	-0.00143517	-0.00375342	0.00478711	TRUE	TRUE	0.912791	0.00413359	1.81616e-08	-7.74085	0.866769	0.986254	FALSE	409	Cterm	N	M	1.9
N409F	27	3.58834	0.99564	4960.3	3.66984	1.06272	7986.16	3.27116	1.04895	8543.22	1.03577	0.0204554	4960.3	0.837881	0.000322953	0.000318443	0.857544	0.000330534	0.875316	0.000331729	0.931581	0.000363535	0.869065	0.000342473	0.88919	0.000350131	0.856914	0.0108111	0.896612	0.0184245	0.216456	0.00029874	0.000258631	0.212956	0.000303702	0.202283	0.000297997	0.185907	0.000326551	0.134726	0.000290972	0.0936603	0.00032967	0.0422755	0.000303989	0.0172102	0.000296973	0.00321705	0.000257829	-0.000899652	0.000252436	-0.00231385	0.000247974	-0.00489525	0.00022993	FALSE	FALSE	0.954695	0.939254	0.892181	0.819953	0.594217	0.413095	0.186459	0.0759068	0.014189	-0.00396797	-0.0102054	-0.0215908	TRUE	TRUE	0.969171	-0.0210204	2.94807e-08	-7.53046	0.75944	0.999032	FALSE	409	Cterm	N	F	2.8
N409Y	19	3.77113	1.16866	1133.87	3.63934	1.03725	2252.39	3.23556	1.01436	1782.42	1.07342	0.0480763	1133.87	0.913966	6.78813e-05	6.16613e-05	1.05519	7.89861e-05	1.04344	7.84209e-05	1.3316	9.7915e-05	0.859558	6.57574e-05	1.30002	9.60699e-05	1.0042	0.045244	1.16373	0.152358	0.248184	0.000106538	7.64343e-05	0.25172	0.0001135	0.213737	9.47284e-05	0.196681	0.000104144	0.178794	0.000125518	0.095392	9.9384e-05	0.0381577	8.41303e-05	0.0249463	0.00010324	0.0170974	0.000107839	-0.00169217	7.29985e-05	-0.00583391	6.62546e-05	-0.00062688	7.69718e-05	FALSE	FALSE	1.09463	1.11023	0.942699	0.867473	0.788584	0.420732	0.168297	0.110027	0.0754093	-0.00746344	-0.0257308	-0.00276489	TRUE	TRUE	1.08998	-0.00785497	3.02958e-08	-7.51862	0.79322	0.990569	FALSE	409	Cterm	N	Y	-1.3
N409W	21	3.82738	1.2219	795.331	3.74015	1.12144	1189.72	3.41844	1.19209	1120.88	1.17848	0.0297877	795.331	1.17971	7.43142e-05	5.06859e-05	0.867795	5.31874e-05	0.610364	3.85524e-05	0.879223	5.54167e-05	0.48828	3.88877e-05	0.830427	5.30191e-05	0.885956	0.164606	0.732643	0.122991	0.277406	4.69103e-05	2.83068e-05	0.231856	3.72701e-05	0.223427	3.73136e-05	0.207787	4.17187e-05	0.174475	4.4793e-05	0.127876	5.34321e-05	0.0747152	5.58063e-05	0.0460919	5.95972e-05	0.0123903	3.54999e-05	0.00878852	3.60425e-05	0.00710684	3.55494e-05	0.0112987	4.03802e-05	FALSE	FALSE	1.22352	1.02262	0.985437	0.916457	0.769534	0.564004	0.329536	0.203291	0.0546481	0.0387623	0.0313451	0.0498336	TRUE	TRUE	1.16795	-0.00185783	2.47443e-08	-7.60652	0.575828	0.990436	FALSE	409	Cterm	N	W	-0.9
N409S	39	3.60506	1.01146	2159.52	3.546	0.959287	3978.25	3.23226	1.01115	3748.9	0.993966	0.0173398	2159.52	1.16974	0.000166036	0.000114469	1.15173	0.000162496	1.02121	0.00014179	0.946408	0.000132286	0.961167	0.000133585	1.16059	0.000158448	1.11422	0.0467982	1.02272	0.0690656	0.215216	0.000167129	0.000145758	0.233287	0.000193581	0.221258	0.000189502	0.205332	0.000211123	0.170393	0.000222707	0.101812	0.000204012	0.0393543	0.000163524	0.0115616	0.000148652	0.00217598	0.000141569	-0.0110582	0.000107657	-0.000783174	0.000146016	-0.00920122	0.000114272	FALSE	FALSE	0.949222	1.02893	0.975874	0.90563	0.751527	0.44905	0.173574	0.0509932	0.0095973	-0.048773	-0.00345424	-0.0405825	TRUE	TRUE	0.995001	-0.0263239	2.15361e-08	-7.66683	1.0105	0.997573	FALSE	409	Cterm	N	S	-0.8
N409T	39	3.50582	0.917527	3782.86	3.52478	0.941564	6251.82	3.16614	0.94689	4987.3	0.935327	0.00903195	3782.86	1.21251	0.000275413	0.000181317	1.26698	0.000290979	1.12966	0.000255452	0.988487	0.00021694	0.906452	0.000201573	0.971117	0.000213709	1.20305	0.0399203	0.955352	0.0249589	0.215575	0.000318921	0.000277548	0.224655	0.000349842	0.186465	0.000289165	0.17189	0.000317379	0.145357	0.000342082	0.0815992	0.000308057	0.0424487	0.000327125	0.0140008	0.000297931	-0.00127372	0.000247279	-0.0010601	0.000269709	-0.0112609	0.00020594	-0.00497662	0.000246162	FALSE	FALSE	0.950806	0.990856	0.822414	0.75813	0.641105	0.359898	0.187223	0.0617513	-0.00561784	-0.00467565	-0.0496671	-0.0219497	TRUE	TRUE	0.975683	-0.0418169	3.17051e-08	-7.49887	0.702802	0.994568	FALSE	409	Cterm	N	T	-0.7
N409N	12	3.21883	0.645879	1682.21	3.26562	0.725104	2913.56	2.71668	0.510104	2908.11	0.627029	0.0627767	1682.21	0.778552	9.20753e-05	9.67878e-05	0.587367	7.53579e-05	0.899382	0.000103747	0.616639	8.52104e-05	0.7814	9.63049e-05	0.425784	7.18239e-05	0.7551	0.0908309	0.607941	0.102749	0.183797	0.000131721	0.000138371	0.169715	0.000125056	0.169848	0.000129695	0.125091	0.000113663	0.0972167	0.000112828	0.0518285	0.000109138	0.0157567	0.000106562	-0.00510294	9.94638e-05	-0.0102187	9.85576e-05	-0.0119064	9.98504e-05	-0.0120438	0.000100394	-0.0240934	7.02264e-05	TRUE	FALSE	0.810647	0.74854	0.749125	0.551723	0.42878	0.228593	0.069496	-0.0225069	-0.0450703	-0.0525138	-0.0531198	-0.106265	TRUE	TRUE	0.826351	-0.0813024	5.17376e-08	-7.28619	0.692387	0.995965	FALSE	409	Cterm	N	N	-3.5
N409Q	48	3.61065	1.01676	2649.83	3.77308	1.14895	4503.39	3.37301	1.14794	4173.48	1.10455	0.0438963	2649.83	1.10046	0.000217446	0.00016154	1.16542	0.000232682	1.08996	0.000217112	1.08666	0.000209583	1.32512	0.000260337	1.25538	0.000242329	1.11861	0.0235972	1.22239	0.070788	0.222389	0.000262748	0.000219619	0.22851	0.000283361	0.221677	0.000286292	0.199346	0.000304927	0.162246	0.000312901	0.106538	0.00032452	0.0466101	0.000276604	0.0094142	0.000214108	0.00419954	0.000224386	-0.00284477	0.000203216	0.000620022	0.000229033	-0.00609908	0.000188502	FALSE	FALSE	0.980861	1.00786	0.97772	0.879228	0.715595	0.469892	0.205577	0.0415219	0.0185223	-0.0125471	0.00273465	-0.0269004	TRUE	TRUE	1.00254	-0.0191615	2.2353e-08	-7.65066	0.902671	0.998901	FALSE	409	Cterm	N	Q	-3.5
N409C	29	3.75421	1.15264	1707.89	3.74491	1.12542	2330.74	3.33949	1.11536	2304.91	1.13114	0.0111358	1707.89	0.902615	0.000149636	0.000137598	0.983964	0.000163391	0.964059	0.000159262	0.717242	0.000131623	1.0053	0.000166986	0.794216	0.000139578	0.950213	0.0244826	0.838918	0.0861054	0.232231	0.00015894	0.000125328	0.249617	0.000183748	0.226892	0.000168889	0.196522	0.000170571	0.181782	0.000211153	0.0998908	0.000171592	0.0621608	0.000202261	0.0215195	0.000157532	0.00678815	0.000136617	0.00229691	0.00013354	-0.00713064	0.000104675	-0.00319976	0.000117075	FALSE	FALSE	1.02427	1.10095	1.00072	0.866773	0.801759	0.440575	0.274164	0.0949129	0.0299395	0.0101306	-0.0314501	-0.0141127	TRUE	TRUE	1.06919	-0.021153	2.25843e-08	-7.64619	0.775301	0.993971	FALSE	409	Cterm	N	C	2.5
N409G	21	3.45759	0.871878	4547.01	3.5981	1.0028	5691.67	3.20422	0.983901	6390.29	0.952861	0.0408574	4547.01	1.07474	0.000357185	0.000272813	1.10892	0.000370027	1.12298	0.00038132	1.0154	0.000333741	1.08871	0.000356501	1.10876	0.000361383	1.10221	0.014323	1.07096	0.028376	0.239275	0.000359472	0.000271871	0.239915	0.00037586	0.209582	0.000328149	0.200272	0.000379957	0.133498	0.00030266	0.0939389	0.000347656	0.0409436	0.000312836	0.0150824	0.000298539	0.00029908	0.000251944	0.000349174	0.000274609	-0.00339534	0.000252716	-0.00239291	0.000260022	FALSE	FALSE	1.05534	1.05816	0.924375	0.883314	0.5888	0.414323	0.180584	0.0665219	0.00131911	0.00154006	-0.0149754	-0.0105541	TRUE	TRUE	1.07967	-0.0224961	4.00768e-08	-7.39711	0.726294	0.996545	FALSE	409	Cterm	N	G	-0.4
N409P	38	3.46607	0.879908	2199.48	3.58422	0.991208	2827.33	3.10355	0.88607	3746.62	0.919062	0.0361168	2199.48	0.693409	0.000137989	0.000158999	0.627926	0.000129256	0.622156	0.000122641	0.526357	0.000129933	0.691838	0.000146125	0.484499	0.000124016	0.64783	0.0228503	0.567565	0.0633008	0.177739	0.000149125	0.000162376	0.191035	0.000166972	0.192579	0.000175885	0.156301	0.000166305	0.117173	0.000157134	0.0557983	0.000134041	0.0268797	0.000149313	-0.00864208	0.000108362	-0.0129797	0.000107935	-0.0161837	0.000104197	-0.0140643	0.000111185	-0.0153078	0.00010651	FALSE	FALSE	0.783929	0.84257	0.84938	0.689374	0.516797	0.246102	0.118554	-0.0381164	-0.057248	-0.0713791	-0.0620314	-0.067516	TRUE	TRUE	0.841626	-0.069551	3.43241e-08	-7.4644	0.909319	0.994508	FALSE	409	Cterm	N	P	-1.6
N409R	22	3.7345	1.13399	909.807	3.6703	1.0631	1667.82	3.24885	1.02728	1998.07	1.07479	0.0313558	909.807	0.874666	9.97807e-05	9.45612e-05	0.935731	0.000106668	0.782287	8.82076e-05	0.985543	0.000112865	0.552329	7.67907e-05	0.563603	7.88757e-05	0.864228	0.0446017	0.700492	0.142563	0.226396	6.77698e-05	5.53172e-05	0.250904	8.17373e-05	0.25807	9.09067e-05	0.17579	6.50239e-05	0.196103	0.000105387	0.108574	8.3672e-05	0.0387686	6.14828e-05	0.0120983	5.70549e-05	0.0193187	8.25061e-05	0.00938002	7.15867e-05	0.00139018	5.89755e-05	0.00440775	6.45282e-05	FALSE	FALSE	0.998534	1.10663	1.13823	0.775333	0.864926	0.478873	0.170991	0.0533603	0.0852061	0.0413712	0.00613149	0.0194406	TRUE	TRUE	1.05401	0.0224226	2.44039e-08	-7.61254	1.03276	0.972903	FALSE	409	Cterm	N	R	-4.5
N409H	17	3.4576	0.871892	1735.54	3.64473	1.04175	2409.41	3.21847	0.997749	2803.63	0.970463	0.0508959	1735.54	1.19045	0.00014057	9.47708e-05	1.3085	0.00015896	1.13001	0.000133575	1.21843	0.000137077	1.07948	0.000122833	1.16269	0.000131416	1.20965	0.0524111	1.15353	0.0403727	0.233566	0.000146064	0.000114268	0.18712	0.00011475	0.210082	0.000138361	0.202319	0.000162025	0.147548	0.000143511	0.0947336	0.00014746	0.0385036	0.000126469	0.0221603	0.000145576	-0.000666186	0.000103366	0.00374822	0.000126702	-0.00890551	9.0706e-05	-0.00054426	0.00011535	FALSE	FALSE	1.03016	0.825304	0.926578	0.892342	0.650769	0.417829	0.169823	0.0977392	-0.00293826	0.0165317	-0.0392783	-0.00240049	TRUE	TRUE	0.955275	-0.0103323	2.48723e-08	-7.60428	0.908065	0.986652	FALSE	409	Cterm	N	H	-3.2
N409K	17	3.5995	1.0062	1839.82	3.642	1.03947	2265.31	3.15495	0.936025	2893.08	0.993899	0.030489	1839.82	0.991226	0.000134331	0.000112269	1.22282	0.000171898	1.1715	0.000166225	1.2724	0.000169779	1.27599	0.000173216	1.05946	0.000142625	1.12851	0.0702246	1.20262	0.0715847	0.244966	0.000151082	0.000110477	0.241438	0.000154149	0.252033	0.000174712	0.194154	0.000147864	0.157755	0.000151452	0.0964549	0.000145411	0.054404	0.000157553	0.0279991	0.000159098	0.00360629	0.000111212	0.00475424	0.000125927	-0.00200929	0.000106853	-0.00766514	9.05859e-05	FALSE	FALSE	1.08044	1.06488	1.11161	0.85633	0.69579	0.425421	0.239952	0.123492	0.0159058	0.0209689	-0.00886209	-0.0338076	TRUE	TRUE	1.13074	-0.0175903	3.37292e-08	-7.47199	0.70855	0.994589	FALSE	409	Cterm	N	K	-3.9
N409D	33	3.58342	0.990981	2999.92	3.45411	0.882539	4638.44	3.21635	0.995687	4262.07	0.956403	0.0369566	2999.92	0.97635	0.000176145	0.000149595	1.03129	0.000186812	1.02327	0.000185756	1.1922	0.000211743	0.981015	0.000177678	0.957041	0.000174227	1.0103	0.0171332	1.04342	0.0747117	0.212426	0.000233447	0.000206988	0.216919	0.000248963	0.205674	0.000243697	0.168562	0.00023119	0.147369	0.000259558	0.0864457	0.000242878	0.0350865	0.000216942	0.0107455	0.000207513	0.00451687	0.000213167	-0.00845268	0.000164212	-0.00362791	0.000191126	-0.00210778	0.000199622	FALSE	FALSE	0.936916	0.956737	0.907139	0.743455	0.649979	0.381274	0.154751	0.0473936	0.0199219	-0.0372811	-0.0160011	-0.0092965	TRUE	TRUE	0.95672	-0.0258969	3.02393e-08	-7.51943	0.809549	0.996629	FALSE	409	Cterm	N	D	-3.5
N409E	27	3.32578	0.747115	2449.57	3.4882	0.911012	3252.72	2.95508	0.741783	3447.09	0.79997	0.0555422	2449.57	0.87364	0.000143238	0.000135896	0.554267	0.000102145	0.877915	0.000142003	0.827203	0.000142338	0.518092	0.000107057	0.81421	0.000140209	0.768607	0.107177	0.719835	0.100941	0.171894	0.000116116	0.000130887	0.212752	0.000153507	0.185938	0.000135909	0.180217	0.000158745	0.150849	0.000169107	0.0741691	0.000133402	0.0492376	0.000171901	0.0111934	0.000132459	0.0110107	0.000158577	-0.00291191	0.000120889	0.00290542	0.000145734	0.00217385	0.00014304	FALSE	FALSE	0.758149	0.938355	0.820089	0.794858	0.665331	0.327127	0.217165	0.0493692	0.0485635	-0.0128432	0.0128145	0.00958792	TRUE	TRUE	0.85331	0.013415	2.38957e-08	-7.62168	1.0446	0.983589	FALSE	409	Cterm	N	E	-3.5
N409*	31	3.75559	1.15395	871.688	3.78651	1.16016	1565.96	3.38074	1.15545	1688.55	1.15652	0.001871	871.688	0.298747	4.15311e-05	7.32391e-05	0.588017	5.70626e-05	0.103076	3.05065e-05	0.241914	4.7332e-05	0.160681	4.20228e-05	0.196689	4.47485e-05	0.329947	0.140857	0.199761	0.0235002	-0.0350365	2.29739e-05	8.8201e-05	-0.0241168	2.46496e-05	-0.0259722	2.37724e-05	0.0110945	3.2366e-05	-0.0323228	2.36614e-05	0.00898652	4.25502e-05	-0.00230163	5.09323e-05	-0.00386558	6.50688e-05	-0.00425265	7.29374e-05	-0.00794768	7.095e-05	-0.0146371	5.94112e-05	-0.0122963	6.3173e-05	FALSE	TRUE	-0.154531	-0.106369	-0.114552	0.0489328	-0.142562	0.0396356	-0.0101515	-0.0170494	-0.0187566	-0.0350537	-0.0645578	-0.0542338	FALSE	TRUE	-0.13045	-0.0281996	7.51954e-07	-6.12381	20.602	0.437792	FALSE	409	Cterm	N	*
N409del	21	3.46765	0.881401	2162.45	3.14852	0.627307	4297.54	2.74829	0.540819	4635.39	0.683175	0.102209	2162.45	0.827871	0.00010738	0.00010703	1.07351	0.0001398	0.879964	0.000112112	1.1594	0.00014745	1.40941	0.000185877	0.987459	0.000127912	0.927115	0.0747267	1.18542	0.1225	0.23161	9.20849e-05	7.28788e-05	0.260372	0.00011404	0.245903	0.000110842	0.224481	0.000120862	0.186732	0.000128115	0.108256	0.000109834	0.0455408	9.02374e-05	0.0268571	0.000102467	0.00545477	7.68366e-05	0.00436536	8.2189e-05	-0.00472931	6.52037e-05	-0.00695064	6.10169e-05	FALSE	FALSE	1.02153	1.14839	1.08457	0.990087	0.823592	0.477469	0.200861	0.118455	0.0240586	0.0192537	-0.0208589	-0.0306562	TRUE	TRUE	1.09935	-0.00256754	2.3203e-08	-7.63446	0.978025	0.994726	TRUE	409	Cterm	N	del
D410A	25	3.80324	1.19906	1318.3	3.6098	1.01258	1844.04	3.35782	1.13317	1746.44	1.11494	0.054599	1318.3	1.17538	9.05201e-05	6.2028e-05	1.09147	8.25833e-05	1.29684	0.000106571	1.02262	7.63343e-05	1.18608	8.83665e-05	1.04554	7.78745e-05	1.1879	0.0596135	1.08475	0.0510961	0.262688	9.76548e-05	6.42944e-05	0.234875	8.62144e-05	0.240787	9.46531e-05	0.197045	8.78288e-05	0.186067	0.000112381	0.101918	9.00996e-05	0.0521787	8.84953e-05	0.0202902	7.87568e-05	0.0101761	7.62864e-05	0.00179637	6.75727e-05	0.0063752	7.90698e-05	0.00261793	7.11812e-05	FALSE	FALSE	1.1586	1.03593	1.062	0.86908	0.82066	0.449515	0.230138	0.0894914	0.0448824	0.00792301	0.0281182	0.0115466	TRUE	TRUE	1.10849	0.0063956	2.78391e-08	-7.55535	0.824076	0.992415	FALSE	410	Cterm	D	A	1.8
D410V	26	3.80865	1.20417	1405.62	3.76339	1.14085	2051.6	3.36338	1.13858	2691.35	1.1612	0.021496	1405.62	1.24296	0.000152746	9.73116e-05	1.18216	0.000142687	1.21953	0.000152532	1.43018	0.000167619	1.37549	0.000163992	1.2676	0.0001475	1.21488	0.0177047	1.35776	0.047765	0.212668	0.000146632	0.000129826	0.233519	0.000172665	0.241526	0.00019203	0.171482	0.00014803	0.16142	0.000183663	0.0893268	0.000157458	0.0339534	0.000133634	0.0158497	0.000144876	-0.000498158	0.000117934	-0.00860639	0.000102563	-0.0105118	9.84207e-05	-0.00110329	0.000128933	FALSE	FALSE	0.937983	1.02995	1.06526	0.756333	0.711952	0.393982	0.149753	0.069906	-0.00219716	-0.037959	-0.046363	-0.00486612	TRUE	TRUE	1.01472	-0.0306772	2.93379e-08	-7.53257	0.860159	0.985155	FALSE	410	Cterm	D	V	4.2
D410I	28	3.82119	1.21605	1046.04	3.78725	1.16078	1578.72	3.39898	1.17318	1476.78	1.18334	0.0167423	1046.04	0.719016	8.07647e-05	9.05273e-05	0.812129	8.95309e-05	0.946877	0.000102665	0.704065	8.56596e-05	0.902221	0.000100264	0.596963	7.76786e-05	0.826007	0.0661431	0.734416	0.0894178	0.214157	0.000101978	8.94975e-05	0.166808	7.94734e-05	0.242712	0.000133381	0.19886	0.000123836	0.149241	0.000114045	0.0996125	0.000122144	0.0422983	0.000105231	0.000428793	7.22536e-05	0.0134331	0.000115207	0.00760514	0.000110314	-0.000743784	8.97576e-05	-0.00121828	8.85838e-05	FALSE	FALSE	0.944552	0.735716	1.0705	0.877085	0.658235	0.439347	0.186559	0.00189122	0.0592477	0.0335429	-0.0032805	-0.00537332	TRUE	TRUE	0.920394	0.00925184	2.25971e-08	-7.64595	1.10453	0.963852	FALSE	410	Cterm	D	I	4.5
D410L	11	3.82928	1.2237	500.979	3.50849	0.927954	774.373	3.2037	0.983395	798.433	1.04502	0.0907645	500.979	1.49664	9.43198e-05	4.5709e-05	1.16752	6.59864e-05	1.23218	7.27315e-05	1.26379	6.86346e-05	1.2287	6.76264e-05	1.34973	7.42833e-05	1.29878	0.100674	1.28074	0.0359517	0.264415	6.86061e-05	4.47095e-05	0.277518	7.7615e-05	0.242264	6.64423e-05	0.210373	6.71084e-05	0.174217	7.05919e-05	0.115367	7.31096e-05	0.0739862	8.71251e-05	0.0262083	6.20106e-05	0.0147905	5.95412e-05	0.0140675	6.5801e-05	0.0102043	6.13592e-05	0.012105	6.52982e-05	FALSE	FALSE	1.16622	1.22401	1.06852	0.927862	0.768394	0.508835	0.326321	0.115593	0.0652342	0.0620458	0.0450066	0.0533898	TRUE	TRUE	1.21992	0.0274264	3.47483e-08	-7.45907	0.670885	0.995773	FALSE	410	Cterm	D	L	3.8
D410M	20	3.89829	1.28903	633.416	3.70503	1.09211	835.261	3.31263	1.08926	826.816	1.1568	0.0661204	633.416	1.44489	7.60638e-05	3.8977e-05	1.38199	7.06953e-05	1.4344	7.88455e-05	1.26007	5.83469e-05	1.49163	7.28115e-05	1.38471	6.52509e-05	1.42043	0.0194564	1.3788	0.0669101	0.225115	8.98759e-05	7.39199e-05	0.257882	0.000113939	0.226782	9.9543e-05	0.194884	9.94467e-05	0.155453	9.93535e-05	0.0843222	8.46493e-05	0.0470536	9.37608e-05	0.025552	0.000101122	0.0153099	9.97298e-05	0.0109017	9.97396e-05	-0.00209027	7.13294e-05	0.00500759	8.77522e-05	FALSE	FALSE	0.992884	1.13741	1.00023	0.859547	0.685636	0.371908	0.207533	0.112699	0.0675254	0.0480828	-0.00921927	0.0220863	TRUE	TRUE	1.07968	0.025489	3.94528e-08	-7.40392	0.822644	0.991954	FALSE	410	Cterm	D	M	1.9
D410F	27	3.84875	1.24214	998.265	3.83576	1.2013	1437.04	3.50779	1.27892	1481.34	1.24078	0.0224173	998.265	1.03655	8.96188e-05	7.13269e-05	1.01415	8.74621e-05	1.00738	8.69126e-05	1.20362	0.000101915	0.986783	8.5151e-05	1.21436	0.000103339	1.01936	0.00881708	1.13492	0.0741343	0.266868	9.56983e-05	6.14657e-05	0.265262	9.90714e-05	0.240938	9.05757e-05	0.210078	9.20674e-05	0.165385	8.99647e-05	0.115222	0.000100343	0.0453137	7.58308e-05	0.0286121	8.9663e-05	0.00511418	6.42538e-05	0.00200496	6.49706e-05	0.00399677	7.06117e-05	0.00211317	6.70539e-05	FALSE	FALSE	1.17704	1.16995	1.06267	0.926562	0.729442	0.508195	0.199859	0.126195	0.0225564	0.008843	0.017628	0.00932028	TRUE	TRUE	1.19818	-0.00645732	3.56247e-08	-7.44825	0.709755	0.997581	FALSE	410	Cterm	D	F	2.8
D410Y	45	3.77014	1.16772	2112.09	3.63774	1.03591	3837.61	3.24221	1.02082	3893.9	1.07482	0.0466555	2112.09	1.06474	0.000218153	0.000168429	1.0935	0.00022473	1.02715	0.000210106	0.974636	0.000199231	1.09879	0.000222072	1.08871	0.000219346	1.0618	0.0192123	1.05404	0.0398099	0.238148	0.000228903	0.00017428	0.223783	0.000218518	0.239521	0.000254515	0.222503	0.000285013	0.175611	0.000278485	0.108448	0.000263232	0.0611753	0.000276878	0.0311923	0.000268381	0.0100265	0.000206014	0.00750601	0.000214234	0.002084	0.000189537	0.000356242	0.000180617	FALSE	FALSE	1.05037	0.987008	1.05642	0.981362	0.774545	0.478315	0.269817	0.137576	0.0442224	0.0331057	0.00919161	0.00157123	TRUE	TRUE	1.0558	0.0164892	2.12754e-08	-7.67212	0.891927	0.996226	FALSE	410	Cterm	D	Y	-1.3
D410W	30	3.61597	1.02179	6020.63	3.63299	1.03195	7719.33	3.25192	1.03026	9260.49	1.028	0.00314021	6020.63	0.940485	0.000541088	0.000477652	1.02807	0.000594449	1.10024	0.000649849	0.981333	0.000568134	1.08178	0.000620354	1.02453	0.000589086	1.02293	0.0461879	1.02922	0.0290921	0.225824	0.000512384	0.000419652	0.226366	0.000534469	0.22013	0.000541694	0.206872	0.000614496	0.163561	0.000604685	0.103801	0.000600927	0.0586023	0.000639903	0.0211177	0.000523056	0.01218	0.000523527	0.0043309	0.000472815	0.00413467	0.000484004	0.00059311	0.000437929	FALSE	FALSE	0.996013	0.998403	0.970899	0.91242	0.721395	0.457819	0.258469	0.093141	0.0537205	0.0191017	0.0182362	0.00261595	TRUE	TRUE	1.01361	0.0106369	2.27891e-08	-7.64227	0.855805	0.999262	FALSE	410	Cterm	D	W	-0.9
D410S	11	3.81654	1.21165	552.688	3.82535	1.19261	806.741	3.4214	1.19496	987.977	1.19974	0.00599357	552.688	0.85658	7.22111e-05	6.97815e-05	1.0726	9.10594e-05	1.04837	8.92691e-05	0.887302	7.68049e-05	1.23435	0.000103761	0.959854	8.14657e-05	0.992517	0.0683274	1.02717	0.105687	0.235402	7.11781e-05	5.50814e-05	0.227545	7.06543e-05	0.224796	7.3243e-05	0.178971	6.6219e-05	0.177408	8.9383e-05	0.112344	8.69986e-05	0.0274449	5.11084e-05	0.00270619	4.66461e-05	-0.00935204	4.00928e-05	0.00232886	5.8742e-05	0.00224502	6.01802e-05	-0.00800115	4.47231e-05	FALSE	FALSE	1.03826	1.0036	0.991476	0.789362	0.78247	0.495499	0.121047	0.0119358	-0.0412477	0.0102716	0.00990179	-0.0352896	TRUE	TRUE	0.994208	-0.0287671	2.16358e-08	-7.66483	1.04021	0.988116	FALSE	410	Cterm	D	S	-0.8
D410T	43	3.59803	1.00481	1988.85	3.68969	1.0793	2105.49	3.25615	1.03437	2594.98	1.03949	0.0216554	1988.85	1.15226	0.000149812	0.000105248	1.14566	0.000148446	1.09309	0.000141981	0.990403	0.000126126	1.12781	0.000142387	1.11415	0.000140057	1.13034	0.0187224	1.07745	0.0437035	0.236982	0.000147358	0.000112972	0.233849	0.00015055	0.213692	0.000139971	0.198011	0.000155382	0.157961	0.000155145	0.0960053	0.00014793	0.0551708	0.000163093	0.0079877	0.000106888	0.00215987	0.000109681	-0.00251061	0.000105498	-0.00371346	0.000104059	-0.00113678	0.000112085	FALSE	FALSE	1.04522	1.03141	0.942502	0.873342	0.696696	0.423437	0.243334	0.0352302	0.00952624	-0.0110732	-0.0163785	-0.00501386	TRUE	TRUE	1.04513	-0.0262448	2.75041e-08	-7.5606	0.778348	0.99786	FALSE	410	Cterm	D	T	-0.7
D410N	14	3.45676	0.87109	170.328	3.74412	1.12476	162.499	3.25254	1.03086	270.53	1.0089	0.0740476	162.499	1.00217	2.65446e-05	2.19246e-05	0.479745	1.52229e-05	0.793268	2.07198e-05	0.598417	1.90141e-05	1.05776	2.78746e-05	0.57443	1.84566e-05	0.758395	0.151816	0.743537	0.157266	0.216768	1.74355e-05	1.50669e-05	0.177327	1.42593e-05	0.245692	2.28847e-05	0.238121	2.7516e-05	0.0719355	9.88935e-06	0.0893	1.8268e-05	0.0454707	1.86347e-05	0.0246578	2.02281e-05	-0.0148026	9.5687e-06	-0.00467186	1.32599e-05	-0.000423171	1.52501e-05	0.00629795	1.8573e-05	FALSE	FALSE	0.956069	0.782113	1.08364	1.05025	0.317276	0.393863	0.200551	0.108755	-0.0652878	-0.0206055	-0.00186642	0.0277775	TRUE	TRUE	0.986209	0.0163497	4.70022e-08	-7.32788	1.00205	0.902108	FALSE	410	Cterm	D	N	-3.5
D410Q	32	3.45301	0.867544	539.692	3.57413	0.982783	526.227	3.4042	1.17825	878.845	1.00953	0.0906839	526.227	0.723467	3.37904e-05	3.76935e-05	0.928872	4.22103e-05	0.918109	4.13122e-05	0.986988	4.50435e-05	0.785488	3.76417e-05	0.797051	3.83278e-05	0.856816	0.0667468	0.856509	0.0653247	0.268906	4.38334e-05	2.78157e-05	0.222392	3.45838e-05	0.311399	6.41854e-05	0.213016	4.25386e-05	0.167974	4.16273e-05	0.0824073	3.11609e-05	0.0295251	2.66797e-05	0.0279913	4.00508e-05	0.015847	3.80356e-05	0.00423062	3.12534e-05	0.00442114	3.23456e-05	-0.00480404	2.47948e-05	FALSE	FALSE	1.18603	0.980875	1.37345	0.939521	0.740859	0.363463	0.130222	0.123457	0.0698941	0.0186594	0.0194997	-0.0211885	TRUE	TRUE	1.17646	0.031446	4.33113e-08	-7.3634	1.08608	0.963572	FALSE	410	Cterm	D	Q	-3.5
D410C	39	3.59036	0.997549	3089.82	3.57046	0.979712	5549.88	2.99301	0.778641	6766.58	0.918634	0.0701856	3089.82	1.21517	0.000246836	0.000162038	1.15921	0.000231863	1.15013	0.000233904	1.25665	0.000241879	1.48843	0.000301837	1.45701	0.000288427	1.17484	0.0203366	1.4007	0.0725925	0.205297	0.000240342	0.00022229	0.22185	0.000275471	0.20278	0.000256937	0.209182	0.000330859	0.158213	0.000305934	0.0901257	0.000272084	0.0413819	0.000257578	0.0257899	0.000305613	0.0101994	0.000263905	0.00305491	0.000241833	-0.000961637	0.000221549	-0.00176576	0.000216531	FALSE	FALSE	0.905477	0.978482	0.894376	0.922611	0.697808	0.397505	0.182517	0.113748	0.044985	0.0134739	-0.00424136	-0.00778799	TRUE	TRUE	0.950274	0.0160065	2.46363e-08	-7.60842	1.03487	0.994128	FALSE	410	Cterm	D	C	2.5
D410G	23	3.64588	1.0501	1004.99	3.66418	1.05799	1098.6	3.15644	0.937465	1228.6	1.01519	0.0389281	1004.99	1.29041	0.000126838	7.67753e-05	1.00147	9.28812e-05	1.20518	0.000118311	0.955915	8.94239e-05	1.00866	9.34511e-05	1.02387	9.46334e-05	1.16569	0.0857163	0.996148	0.0205905	0.211835	0.000115974	0.000103189	0.214101	0.000122015	0.1831	0.00010523	0.196272	0.000140193	0.15964	0.000143768	0.0851581	0.000119306	0.0504614	0.000138194	0.0213194	0.000129161	0.00486269	0.000107193	0.00269059	0.000111145	0.00393541	0.000118336	-0.00580881	8.9323e-05	FALSE	FALSE	0.934313	0.944304	0.807573	0.86567	0.704102	0.375595	0.222563	0.0940306	0.0214472	0.011867	0.0173574	-0.0256201	TRUE	TRUE	0.926431	0.0015838	2.28228e-08	-7.64163	0.908397	0.991664	FALSE	410	Cterm	D	G	-0.4
D410P	26	3.20621	0.63393	2089.57	3.15824	0.635424	2756.19	2.86966	0.658773	3010.87	0.642709	0.00804344	2089.57	1.08594	0.000112328	8.47646e-05	1.16135	0.000121567	1.10329	0.000115742	1.02455	0.000104481	0.958845	9.87165e-05	1.23394	0.000124865	1.11686	0.0227989	1.07244	0.0829446	0.22312	9.50987e-05	7.91452e-05	0.226801	0.000101065	0.191807	8.53097e-05	0.177586	9.42214e-05	0.15726	0.000108039	0.0830593	8.93291e-05	0.0298124	7.62614e-05	0.00929706	7.69698e-05	0.00553283	8.36065e-05	-0.00200752	7.49362e-05	-0.0107956	5.95138e-05	-0.0108288	5.91688e-05	FALSE	FALSE	0.984084	1.00032	0.845976	0.783252	0.693604	0.366338	0.131489	0.0410053	0.0244029	-0.00885427	-0.0476145	-0.047761	TRUE	TRUE	0.976017	-0.0372308	2.98494e-08	-7.52507	0.825098	0.99268	FALSE	410	Cterm	D	P	-1.6
D410R	36	3.61644	1.02224	1755.73	3.28094	0.737903	3059.35	3.23271	1.01159	2966.94	0.92391	0.0930546	1755.73	1.13563	0.000142425	0.000101869	0.983003	0.000120841	1.27474	0.000170492	1.26891	0.00015361	1.079	0.000131977	1.15335	0.000140144	1.13113	0.0842477	1.16708	0.0552518	0.225397	8.33751e-05	6.84589e-05	0.235223	9.19925e-05	0.227696	9.27273e-05	0.167733	7.60164e-05	0.159304	9.51055e-05	0.0776768	7.26398e-05	0.0511563	9.27038e-05	0.0208841	8.49099e-05	0.00656247	7.42053e-05	0.00479482	7.81197e-05	0.00438761	7.95311e-05	-0.00484264	6.09553e-05	FALSE	FALSE	0.994126	1.03746	1.00427	0.739795	0.702622	0.342598	0.225628	0.0921106	0.0289442	0.0211479	0.0193518	-0.0213588	TRUE	TRUE	1.05043	-0.00251008	3.81681e-08	-7.4183	0.730895	0.988961	FALSE	410	Cterm	D	R	-4.5
D410H	17	3.80612	1.20178	1246.95	3.88737	1.24441	2071.43	3.32837	1.10455	1769.34	1.18358	0.0413862	1246.95	0.886773	0.000115934	0.000108444	0.82065	0.000108228	0.916054	0.000118565	0.836376	0.000114448	0.889623	0.000118773	0.816114	0.000112067	0.874493	0.0282171	0.847371	0.0219207	0.22072	0.000102483	8.65116e-05	0.27192	0.000145177	0.2409	0.000127453	0.205098	0.0001251	0.16499	0.000126194	0.109513	0.000132274	0.0367012	9.30366e-05	0.0186109	0.000102301	0.0107497	0.000104131	0.00605858	0.000102203	0.0118718	0.000124538	0.00355675	9.84402e-05	FALSE	FALSE	0.9735	1.19932	1.06251	0.904597	0.727697	0.483014	0.161873	0.0820845	0.0474121	0.0267218	0.0523613	0.0156872	TRUE	TRUE	1.08846	0.0247733	3.09552e-08	-7.50927	0.935718	0.98543	FALSE	410	Cterm	D	H	-3.2
D410K	35	3.38303	0.801298	1718.57	3.33705	0.784771	2825.31	2.68886	0.483065	3887.84	0.689711	0.103433	1718.57	0.945862	8.99546e-05	7.89495e-05	1.11461	0.000107734	1.20917	0.000122238	1.38132	0.000130617	1.30282	0.000124742	1.20978	0.000113939	1.08988	0.0770099	1.29797	0.0495807	0.276429	8.58997e-05	5.21349e-05	0.246102	7.48273e-05	0.222889	6.84885e-05	0.208297	7.71143e-05	0.168936	7.86684e-05	0.116644	8.65099e-05	0.0636404	8.61464e-05	0.0174666	6.01868e-05	-0.00522312	4.20783e-05	0.0114264	7.13652e-05	0.0078832	6.69466e-05	0.000933581	5.49491e-05	FALSE	FALSE	1.21921	1.08545	0.983065	0.918708	0.745101	0.514466	0.28069	0.0770374	-0.0230369	0.0503967	0.0347693	0.00411762	TRUE	TRUE	1.16844	-0.0148397	3.08009e-08	-7.51144	0.669723	0.990706	FALSE	410	Cterm	D	K	-3.9
D410D	24	3.36939	0.788396	1444.46	3.23328	0.698096	2526.1	3.03124	0.815794	1958.07	0.767428	0.0355571	1444.46	0.61299	7.61875e-05	9.574e-05	0.616085	7.68555e-05	0.630213	7.45572e-05	0.760642	9.49206e-05	0.541602	7.70117e-05	0.787828	9.65922e-05	0.619762	0.00530108	0.69669	0.0779405	0.178806	6.72649e-05	7.27806e-05	0.207156	8.25145e-05	0.190353	7.77266e-05	0.186409	9.22203e-05	0.145521	8.98294e-05	0.0985161	9.80872e-05	0.0352957	7.65354e-05	0.0124627	7.56433e-05	0.0109337	8.80081e-05	0.00370805	8.06111e-05	-0.00756997	6.00264e-05	-0.00174657	7.09348e-05	TRUE	FALSE	0.788635	0.913674	0.839562	0.822167	0.641829	0.434511	0.155674	0.0549676	0.0482239	0.0163546	-0.0333878	-0.00770336	TRUE	TRUE	0.857738	-0.000840046	2.01231e-08	-7.6963	1.05442	0.992293	FALSE	410	Cterm	D	D	-3.5
D410E	18	3.55872	0.967604	1183.3	3.67611	1.06796	1968.76	3.3558	1.13121	2360.05	1.05559	0.0476312	1183.3	0.868779	0.000108405	0.000103389	1.00974	0.000126183	1.05816	0.000133808	0.708562	9.8193e-05	0.888124	0.000113086	0.89797	0.000114526	0.978892	0.0568034	0.831552	0.0615606	0.237343	0.000102815	7.86541e-05	0.226916	0.000100507	0.246203	0.000119855	0.207525	0.000115706	0.130943	8.56626e-05	0.0777044	8.34841e-05	0.0494349	0.000103626	0.0199723	9.57056e-05	0.00393277	7.98269e-05	0.00743636	9.65008e-05	0.000144159	8.09151e-05	0.00310929	8.83374e-05	FALSE	FALSE	1.04682	1.00083	1.0859	0.915301	0.577532	0.34272	0.218036	0.088089	0.0173457	0.0327985	0.000635824	0.0137137	TRUE	TRUE	1.07992	0.0217982	4.60228e-08	-7.33703	0.891187	0.991106	FALSE	410	Cterm	D	E	-3.5
D410*	16	3.46652	0.880329	677.883	3.46511	0.891728	1011.18	2.81902	0.609557	1103.39	0.793871	0.0922159	677.883	0.329437	1.75491e-05	2.994e-05	0.24427	1.61801e-05	0.505361	2.01041e-05	0.1139	1.741e-05	0.598164	2.53222e-05	0.205785	1.84348e-05	0.359689	0.0768731	0.305949	0.148495	-0.00209784	9.10435e-06	2.87586e-05	-0.0599198	6.47073e-06	-0.00202293	9.02748e-06	-0.0171391	8.64391e-06	-0.0365411	7.44069e-06	-0.0514421	6.93508e-06	-0.000293853	1.71471e-05	-0.0138951	1.71883e-05	-0.0306937	1.22719e-05	-0.00428663	2.55785e-05	-0.01677	1.82232e-05	-0.00841497	2.307e-05	FALSE	TRUE	-0.00925267	-0.26428	-0.00892226	-0.0755931	-0.161167	-0.226888	-0.00129606	-0.0612852	-0.135376	-0.0189064	-0.0739652	-0.0371148	FALSE	FALSE	12710.8	-0.096796	6.28271e-05	-4.20185	6.46784	0.0812747	FALSE	410	Cterm	D	*
D410del	14	3.71263	1.11329	473.263	3.84386	1.20807	403.282	3.31997	1.09639	854.315	1.13925	0.0347531	403.282	1.26103	3.47978e-05	2.17412e-05	1.24982	3.42592e-05	0.790794	2.04862e-05	1.48372	3.91403e-05	0.763007	2.12827e-05	1.38944	3.65431e-05	1.10055	0.15491	1.21206	0.226168	0.225861	2.70606e-05	2.21583e-05	0.194349	2.32473e-05	0.192357	2.3968e-05	0.169914	2.49867e-05	0.184225	3.81234e-05	0.103372	3.15743e-05	0.0495434	2.9244e-05	0.00319109	1.89569e-05	0.000513209	2.06445e-05	-0.0180502	1.3509e-05	-0.0172073	1.3866e-05	-0.0144399	1.49077e-05	FALSE	FALSE	0.996175	0.857189	0.848403	0.749415	0.812534	0.45593	0.218514	0.0140745	0.00226354	-0.0796116	-0.0758937	-0.063688	TRUE	TRUE	0.899696	-0.0709679	1.38257e-08	-7.85931	0.961337	0.984807	TRUE	410	Cterm	D	del
S411A	20	3.61734	1.02309	593.942	3.38348	0.823546	1597.2	2.9167	0.704489	1428.61	0.850376	0.0929464	593.942	0.733791	5.48741e-05	6.05349e-05	0.922917	6.73605e-05	0.965736	7.02052e-05	0.708532	5.74914e-05	0.619402	5.21718e-05	0.775125	6.04191e-05	0.874148	0.0712588	0.70102	0.0451101	0.227362	4.84566e-05	3.9327e-05	0.246943	5.67329e-05	0.23935	5.73696e-05	0.226513	6.61635e-05	0.152182	5.13949e-05	0.108323	5.93147e-05	0.0627112	6.40275e-05	0.0247082	5.28545e-05	0.0056556	4.16717e-05	0.00620304	4.66448e-05	-0.000808505	3.93683e-05	0.0100271	5.40558e-05	FALSE	FALSE	1.0028	1.08916	1.05567	0.99905	0.671207	0.477767	0.276592	0.108977	0.0249444	0.0273589	-0.00356596	0.0442252	TRUE	TRUE	1.08194	0.0162218	2.66201e-08	-7.57479	0.839113	0.991329	FALSE	411	Cterm	S	A	1.8
S411V	21	3.79528	1.19152	387.613	3.74988	1.12957	643.582	3.36262	1.13784	766.479	1.15297	0.0194188	387.613	1.02777	4.91304e-05	3.94747e-05	1.23573	6.12775e-05	1.17361	5.85928e-05	0.731926	3.82206e-05	1.12086	5.30762e-05	0.988244	4.72079e-05	1.1457	0.0616336	0.947011	0.114154	0.319503	3.88473e-05	1.82688e-05	0.24353	2.58153e-05	0.287926	3.63055e-05	0.182559	2.2527e-05	0.214125	4.06262e-05	0.134468	3.71938e-05	0.0419898	2.13751e-05	0.0264713	2.54785e-05	0.0089157	2.10033e-05	0.0135282	2.6492e-05	0.0135298	2.75783e-05	0.00775833	2.35012e-05	FALSE	FALSE	1.40919	1.0741	1.26992	0.805188	0.944411	0.593078	0.185199	0.116753	0.0393232	0.0596668	0.0596741	0.0342186	TRUE	TRUE	1.28918	0.0121555	3.405e-08	-7.46788	0.70014	0.952291	FALSE	411	Cterm	S	V	4.2
S411I	23	3.40119	0.818489	605.966	3.51568	0.933963	1012.26	3.20493	0.984594	1325.47	0.912349	0.0491532	605.966	0.905642	4.07535e-05	3.7353e-05	0.795186	3.62817e-05	0.867508	3.85524e-05	1.05751	4.73106e-05	1.19758	5.37595e-05	1.3206	5.92221e-05	0.856112	0.032391	1.1919	0.0760009	0.24988	5.43737e-05	3.86199e-05	0.246411	5.55334e-05	0.231855	5.37135e-05	0.209034	5.74223e-05	0.167587	5.76045e-05	0.115337	6.31299e-05	0.0508331	5.20284e-05	0.0241741	5.13255e-05	0.00447791	3.9734e-05	0.0197696	6.64654e-05	-0.00149507	3.79073e-05	-0.00665084	3.26183e-05	FALSE	FALSE	1.10211	1.08681	1.02261	0.921959	0.739153	0.508702	0.224203	0.106622	0.0197501	0.0871953	-0.0065941	-0.029334	TRUE	TRUE	1.10801	-0.00286161	2.66381e-08	-7.5745	0.769396	0.99645	FALSE	411	Cterm	S	I	4.5
S411L	31	3.70232	1.10353	8528.69	3.65843	1.05319	15283.8	3.26857	1.04644	17310.5	1.06772	0.0180112	8528.69	0.967008	0.000700479	0.000600922	1.06296	0.000776151	1.02954	0.00075175	1.03604	0.000747751	1.17945	0.000851068	1.08146	0.000777787	1.01984	0.0281209	1.09898	0.042316	0.240624	0.000674022	0.000505712	0.229934	0.000658139	0.251909	0.000799113	0.192539	0.000669167	0.159857	0.000705891	0.111498	0.000791031	0.0617446	0.000810747	0.0298654	0.000757373	0.0146636	0.00067134	0.00563749	0.000590576	0.00483977	0.000595163	0.00292492	0.000564922	FALSE	FALSE	1.06129	1.01414	1.11106	0.849206	0.705059	0.491768	0.272328	0.131723	0.0646745	0.0248645	0.0213461	0.0129005	TRUE	TRUE	1.09369	0.00897187	2.76109e-08	-7.55892	0.712071	0.992602	FALSE	411	Cterm	S	L	3.8
S411M	30	3.8226	1.21738	2208.91	3.78952	1.16268	3156.32	3.41526	1.18899	3235.03	1.18969	0.015794	2208.91	0.997295	0.000195974	0.000162719	0.996119	0.000195736	1.12499	0.000227981	1.23146	0.0002379	1.25005	0.000245344	1.17771	0.000228531	1.03947	0.0427624	1.21974	0.0216889	0.236788	0.000253249	0.000194376	0.249343	0.000284509	0.269288	0.000343074	0.222702	0.000318324	0.16689	0.000288198	0.111161	0.000302869	0.0666394	0.000336913	0.0260001	0.000268418	0.00699776	0.000212999	0.00263756	0.000209057	0.001775	0.000209528	-0.00130212	0.000191921	FALSE	FALSE	1.04437	1.09974	1.18771	0.982239	0.736079	0.490282	0.293917	0.114675	0.0308641	0.0116331	0.00782874	-0.0057431	TRUE	TRUE	1.13273	0.000811477	2.49812e-08	-7.60239	0.814542	0.990485	FALSE	411	Cterm	S	M	1.9
S411F	29	3.6562	1.05987	2739.15	3.67155	1.06415	5952.59	3.12782	0.909651	4309.13	1.01122	0.0508013	2739.15	1.13395	0.000193199	0.000138437	1.03016	0.00017267	1.18466	0.000208195	1.1515	0.000189478	1.10716	0.000183888	1.11315	0.000184065	1.11625	0.0454687	1.12394	0.0138887	0.227081	0.000149236	0.000121321	0.252105	0.000180572	0.25932	0.000200967	0.243661	0.000230412	0.186742	0.000213291	0.133887	0.000245359	0.0837797	0.000276369	0.0309138	0.000185737	0.0262595	0.000215272	0.0176739	0.000197126	0.00564048	0.000146093	0.0100901	0.000167065	FALSE	FALSE	1.00155	1.11192	1.14375	1.07468	0.823637	0.590517	0.369515	0.136347	0.115819	0.0779518	0.0248777	0.0445032	TRUE	TRUE	1.10533	0.0499563	1.6707e-08	-7.7771	0.902961	0.989434	FALSE	411	Cterm	S	F	2.8
S411Y	27	3.63146	1.03646	967.172	3.37226	0.814174	1452.42	3.21242	0.991867	1695.92	0.9475	0.0678939	967.172	1.40147	9.58043e-05	5.14455e-05	1.22979	7.93566e-05	1.38648	9.83127e-05	1.02299	6.33303e-05	1.35361	8.50304e-05	1.57719	0.000101402	1.33925	0.0548999	1.31793	0.160974	0.252059	7.17777e-05	5.03276e-05	0.264282	8.06391e-05	0.233659	7.08055e-05	0.230638	8.71757e-05	0.176482	8.10223e-05	0.118843	8.56454e-05	0.048607	6.54368e-05	0.0338905	8.20176e-05	0.0118957	6.23401e-05	0.000242909	5.06864e-05	0.00647854	6.20768e-05	-0.00320778	4.70024e-05	FALSE	FALSE	1.11172	1.16563	1.03057	1.01724	0.778386	0.524166	0.214384	0.149476	0.0524667	0.00107136	0.028574	-0.0141481	TRUE	TRUE	1.1398	0.00588715	2.51217e-08	-7.59995	0.831338	0.995722	FALSE	411	Cterm	S	Y	-1.3
S411W	18	3.80553	1.20123	348.974	3.79432	1.16669	401.998	3.32043	1.09684	688.29	1.15492	0.030703	348.974	0.716457	1.85741e-05	2.08768e-05	1.05566	2.67558e-05	0.8241	2.0465e-05	1.27067	3.15261e-05	1.03123	2.59251e-05	1.27253	3.17766e-05	0.865406	0.100074	1.19148	0.0801242	0.172309	1.8256e-05	2.05279e-05	0.228016	2.64067e-05	0.178244	2.02968e-05	0.157057	2.11373e-05	0.113596	1.92646e-05	0.0945788	2.64435e-05	0.0417834	2.39393e-05	0.02708	2.89972e-05	0.00461882	2.11947e-05	-0.00024027	2.04019e-05	0.00810436	2.65275e-05	-0.00936547	1.60165e-05	FALSE	FALSE	0.759981	1.00568	0.786156	0.692711	0.501022	0.417146	0.184288	0.119438	0.0203716	-0.00105972	0.0357448	-0.041307	TRUE	TRUE	0.898783	-0.0170432	3.14066e-08	-7.50298	0.645616	0.968812	FALSE	411	Cterm	S	W	-0.9
S411S	21	3.39812	0.815584	983.678	3.3709	0.813037	1924.75	3.27585	1.05352	1554.64	0.894046	0.0797384	983.678	1.1219	7.33598e-05	5.32529e-05	1.34099	9.24643e-05	1.06294	6.93136e-05	1.1022	6.9982e-05	1.1804	7.54844e-05	1.17999	7.49363e-05	1.17528	0.0845845	1.1542	0.0260007	0.230332	5.59673e-05	4.46309e-05	0.21375	5.26613e-05	0.185573	4.62358e-05	0.199408	6.19944e-05	0.169472	6.76562e-05	0.0950321	5.77923e-05	0.0448447	5.46514e-05	0.0101582	4.41959e-05	0.00444608	4.58819e-05	-0.00477188	3.91706e-05	0.00290803	4.96973e-05	-0.00180137	4.34295e-05	TRUE	FALSE	1.01589	0.942758	0.818481	0.8795	0.747468	0.419145	0.19779	0.0448035	0.0196097	-0.0210467	0.012826	-0.00794506	TRUE	TRUE	0.945943	-0.00734349	2.13253e-08	-7.67111	1.00733	0.990656	FALSE	411	Cterm	S	S	-0.8
S411T	26	3.7873	1.18396	837.789	3.82555	1.19277	1452.56	3.41694	1.19063	1473.51	1.18912	0.00265254	837.789	0.75233	7.54099e-05	8.15427e-05	0.911639	8.96544e-05	0.81073	7.86757e-05	0.653809	7.40244e-05	0.556444	6.64608e-05	0.682581	7.5241e-05	0.824899	0.0465311	0.630945	0.038165	0.247908	7.43811e-05	5.3451e-05	0.25664	8.17711e-05	0.247548	8.21501e-05	0.205228	7.73644e-05	0.172178	8.29299e-05	0.113155	8.52131e-05	0.0453163	6.59458e-05	0.0144961	5.7976e-05	-0.00112797	4.77956e-05	-0.00429411	4.75307e-05	0.00655564	6.60751e-05	0.00171041	5.76288e-05	FALSE	FALSE	1.09342	1.13193	1.09183	0.905173	0.7594	0.499078	0.19987	0.0639361	-0.004975	-0.0189394	0.0289141	0.00754387	TRUE	TRUE	1.12325	-0.0118058	2.79356e-08	-7.55384	0.847095	0.996175	FALSE	411	Cterm	S	T	-0.7
S411N	46	3.73417	1.13368	2185.54	3.48027	0.904384	4130.12	3.31991	1.09633	4054.61	1.0448	0.0710304	2185.54	0.825856	0.000206401	0.000206175	0.875526	0.000218138	0.955936	0.000236345	0.774992	0.000206845	0.683756	0.000188128	0.806525	0.000211336	0.885773	0.0378988	0.755091	0.0368108	0.218544	0.00022196	0.000189799	0.205781	0.000213399	0.201743	0.000217938	0.214736	0.00029381	0.158263	0.000261331	0.095246	0.000246374	0.0489525	0.000248143	0.0199267	0.000230725	-0.00502214	0.00015396	-0.00430544	0.000168724	-0.0030245	0.000178311	-0.00205488	0.000183328	FALSE	FALSE	0.963902	0.907608	0.889801	0.947105	0.698031	0.420088	0.215908	0.087888	-0.0221505	-0.0189894	-0.0133398	-0.00906318	TRUE	TRUE	0.950802	-0.015721	2.06116e-08	-7.68589	0.967873	0.993692	FALSE	411	Cterm	S	N	-3.5
S411Q	15	3.56062	0.969397	417.547	3.74392	1.12459	669.217	3.2176	0.996904	830.267	1.0303	0.0478112	417.547	0.842969	2.91955e-05	2.86303e-05	0.859095	2.97664e-05	0.783619	2.67489e-05	1.45735	5.04333e-05	0.622344	2.47394e-05	0.928197	3.25384e-05	0.828561	0.022948	1.00263	0.243901	0.210751	2.33841e-05	2.09404e-05	0.222174	2.60012e-05	0.269065	3.69074e-05	0.187273	2.66961e-05	0.132058	2.30256e-05	0.092036	2.61992e-05	0.0188127	1.69318e-05	-0.011459	1.31722e-05	-0.00246489	1.81088e-05	-0.0220712	1.14328e-05	-0.00699655	1.75568e-05	0.0162289	3.44972e-05	FALSE	FALSE	0.929531	0.979914	1.18673	0.825977	0.582449	0.405931	0.0829747	-0.0505408	-0.0108716	-0.0973464	-0.0308587	0.0715786	TRUE	TRUE	1.02731	-0.0313053	3.74938e-08	-7.42604	1.01068	0.965301	FALSE	411	Cterm	S	Q	-3.5
S411C	28	3.69735	1.09882	2695.34	3.64769	1.04422	3668.77	3.23166	1.01057	3871.3	1.0512	0.0257154	2695.34	1.17802	0.000335129	0.00022899	1.10212	0.000308348	1.09476	0.000309523	1.16909	0.000317999	1.0252	0.000282845	1.12532	0.000307624	1.12497	0.0266143	1.10653	0.0425861	0.243004	0.000343283	0.000253956	0.266016	0.000411204	0.238828	0.000369239	0.231196	0.000441632	0.172956	0.000396656	0.110444	0.000392462	0.063506	0.000418733	0.0241634	0.000337429	0.0106454	0.000304883	0.00957568	0.000330417	0.000707235	0.000265505	0.00307556	0.000284941	FALSE	FALSE	1.07179	1.17328	1.05337	1.0197	0.762833	0.487119	0.280097	0.106574	0.0469523	0.0422341	0.0031193	0.013565	TRUE	TRUE	1.13485	0.0143312	2.59654e-08	-7.58561	0.836612	0.995792	FALSE	411	Cterm	S	C	2.5
S411G	25	3.57741	0.985298	1445.18	3.40645	0.842731	2106.69	3.2465	1.02499	2516	0.951005	0.0553361	1445.18	0.691411	9.61577e-05	0.000111037	0.768207	0.0001048	0.891154	0.000117865	0.919939	0.000125548	0.926046	0.000125606	0.704552	0.000104384	0.783591	0.0581715	0.850179	0.072835	0.264446	0.000124605	8.11881e-05	0.227542	0.00010414	0.186858	8.47981e-05	0.175495	9.52359e-05	0.151155	0.000105171	0.0936227	0.000103444	0.0331054	8.24469e-05	0.0174983	9.37896e-05	-0.00431783	6.70287e-05	-0.00229574	7.6265e-05	0.000382082	8.40933e-05	-0.00559465	7.07192e-05	FALSE	FALSE	1.16636	1.00359	0.824147	0.774033	0.666679	0.412929	0.146014	0.0771775	-0.0190441	-0.0101255	0.0016852	-0.0246756	TRUE	TRUE	1.15839	-0.0568686	5.58162e-08	-7.25324	0.544813	0.984261	FALSE	411	Cterm	S	G	-0.4
S411P	23	3.24882	0.674263	1112.24	3.38906	0.82821	2038.24	2.91973	0.707424	2048.95	0.736632	0.0467787	1112.24	0.890201	6.38872e-05	5.95395e-05	1.00179	7.20539e-05	1.02411	7.40052e-05	0.725468	5.73416e-05	0.532541	4.75093e-05	0.897471	6.59256e-05	0.972033	0.0414202	0.718493	0.105404	0.222356	8.0172e-05	6.70249e-05	0.206723	7.57903e-05	0.156364	5.76555e-05	0.175932	7.88653e-05	0.150958	8.66773e-05	0.0690653	6.44267e-05	0.0208488	5.59824e-05	0.0107923	6.7261e-05	-0.00420039	5.54984e-05	-0.00720042	5.50326e-05	-0.00186156	6.51012e-05	-0.0144636	4.50619e-05	FALSE	FALSE	0.980716	0.911767	0.689653	0.77596	0.665811	0.304617	0.091955	0.0476003	-0.0185261	-0.0317579	-0.00821052	-0.0637926	TRUE	TRUE	0.894234	-0.0372787	2.97502e-08	-7.52651	0.92602	0.97572	FALSE	411	Cterm	S	P	-1.6
S411R	27	3.4743	0.887693	1690.36	3.31259	0.764341	3181.68	3.00781	0.793024	3239.66	0.815019	0.0372684	1690.36	1.01584	0.000123268	0.000100324	0.990379	0.000119946	1.10931	0.000137969	0.874857	0.000109293	0.825892	0.000103841	0.801813	0.000102425	1.03851	0.0361543	0.834188	0.02149	0.239429	0.000139058	0.000105075	0.229833	0.000136662	0.217748	0.000133592	0.210734	0.00015812	0.170252	0.000160354	0.104938	0.00015244	0.0440743	0.000127096	0.0133549	0.000111273	0.0140764	0.000137454	0.0088109	0.000133872	-0.000418839	0.000106366	-0.00639362	8.94154e-05	FALSE	FALSE	1.05602	1.01369	0.960391	0.929454	0.750908	0.462835	0.194393	0.0589027	0.0620849	0.038861	-0.00184731	-0.0281994	TRUE	TRUE	1.03031	0.00451398	2.42995e-08	-7.6144	0.947877	0.997459	FALSE	411	Cterm	S	R	-4.5
S411H	11	3.55791	0.966841	908.971	3.53372	0.949026	1428.05	2.9285	0.715953	1950.15	0.877274	0.0808242	908.971	1.1756	6.87472e-05	4.70973e-05	1.02125	5.81897e-05	1.17643	7.01415e-05	0.819074	4.90003e-05	0.85993	5.02425e-05	0.48533	3.67608e-05	1.12443	0.0515874	0.721445	0.118645	0.277152	4.97978e-05	3.00944e-05	0.182364	2.93633e-05	0.215193	3.76446e-05	0.22747	5.09741e-05	0.175854	4.81886e-05	0.129376	5.77923e-05	0.049324	3.95792e-05	0.0121584	3.1079e-05	0.00158674	2.88018e-05	0.00979542	3.9392e-05	0.00156201	3.2243e-05	-0.00322666	2.80906e-05	FALSE	FALSE	1.2224	0.804326	0.949122	1.00327	0.775617	0.570619	0.217547	0.0536253	0.0069984	0.0432033	0.00688934	-0.0142314	TRUE	TRUE	1.00939	-0.000944972	1.69529e-08	-7.77076	1.06205	0.959475	FALSE	411	Cterm	S	H	-3.2
S411K	16	3.56029	0.96909	671.01	3.7758	1.15122	797.122	3.33534	1.11133	1214.63	1.07721	0.0552735	671.01	1.13432	5.59168e-05	4.0051e-05	1.25056	6.31611e-05	1.16627	5.89324e-05	1.38637	6.65386e-05	1.30145	6.32051e-05	1.43503	6.99739e-05	1.18372	0.0346714	1.37429	0.0390328	0.247193	5.19911e-05	3.75198e-05	0.235598	5.05325e-05	0.230293	5.16673e-05	0.212195	5.7047e-05	0.127755	3.97603e-05	0.113793	6.02544e-05	0.0349624	3.92464e-05	0.0219651	4.76041e-05	0.00698124	4.10976e-05	0.00328826	4.10807e-05	0.00538627	4.48532e-05	0.00288069	4.18586e-05	FALSE	FALSE	1.09026	1.03912	1.01572	0.9359	0.563472	0.50189	0.154204	0.0968786	0.0307912	0.0145031	0.0237565	0.0127055	TRUE	TRUE	1.10151	0.00664003	3.91677e-08	-7.40707	0.771113	0.988625	FALSE	411	Cterm	S	K	-3.9
S411D	41	3.66837	1.07139	2023.15	3.68178	1.07269	3298.2	3.27909	1.05666	3268.67	1.06692	0.00514101	2023.15	0.773412	0.000165117	0.000174532	0.657328	0.000146393	0.728783	0.000152787	1.00274	0.000211294	0.703457	0.000162062	0.921372	0.000197211	0.719841	0.0338077	0.875858	0.0893438	0.239023	0.000167097	0.000126566	0.230638	0.000165418	0.208833	0.000152038	0.199468	0.00017588	0.157943	0.000173787	0.102258	0.000178057	0.040883	0.000145496	0.00578172	0.000114331	0.00140829	0.00012059	-0.00643205	0.000106134	0.000458406	0.000131381	-0.00654806	0.000107218	FALSE	FALSE	1.05423	1.01724	0.92107	0.879765	0.696619	0.451014	0.180317	0.0255006	0.00621136	-0.028369	0.00202183	-0.0288806	TRUE	TRUE	1.02733	-0.0311449	2.63364e-08	-7.57944	0.84355	0.997097	FALSE	411	Cterm	S	D	-3.5
S411E	14	3.74881	1.14753	541.378	3.55594	0.967592	600.499	3.12603	0.907914	786.75	1.00768	0.0720179	541.378	1.16666	5.33189e-05	3.68815e-05	1.31391	6.22193e-05	1.23512	5.889e-05	1.01798	4.52146e-05	1.18589	5.25336e-05	1.12302	4.94497e-05	1.23856	0.0425434	1.10896	0.0489785	0.219357	6.10323e-05	5.19384e-05	0.229445	6.73936e-05	0.188999	5.49924e-05	0.207448	7.63638e-05	0.154862	6.94555e-05	0.0974464	6.9144e-05	0.031082	5.10693e-05	0.00928351	5.04964e-05	-0.00237107	4.50207e-05	-5.92724e-05	5.18768e-05	-0.0145601	3.50624e-05	-0.00792986	4.2259e-05	FALSE	FALSE	0.967486	1.01198	0.833594	0.914962	0.683028	0.429794	0.137089	0.0409455	-0.0104578	-0.000261425	-0.0642184	-0.0349751	TRUE	TRUE	0.964484	-0.0352974	2.3477e-08	-7.62936	0.97268	0.991491	FALSE	411	Cterm	S	E	-3.5
S411*	33	3.25559	0.680678	3149.34	3.20517	0.674622	6131.38	3.25825	1.03641	4388.19	0.797237	0.1196	3149.34	0.0815806	6.16781e-05	0.000137467	-0.163416	4.81389e-05	-0.181948	4.08239e-05	-0.100312	6.69877e-05	-0.318902	5.15488e-05	0.0608623	7.48492e-05	-0.087928	0.084923	-0.119451	0.110045	0.000577018	3.61965e-05	0.00011254	0.0033159	3.71349e-05	-0.00451521	3.47709e-05	0.007445	4.02456e-05	0.0181695	4.65652e-05	-0.00655126	4.54257e-05	0.00322804	7.09763e-05	-0.000406979	8.92761e-05	-0.0103724	7.98508e-05	0.000944799	0.000115546	-0.00290703	0.000106084	-0.00247655	0.000107372	FALSE	TRUE	0.00254497	0.014625	-0.0199146	0.0328366	0.0801377	-0.0288947	0.0142375	-0.00179501	-0.0457482	0.0041671	-0.0128216	-0.010923	TRUE	TRUE	0.0161737	-0.0145095	4.78843e-09	-8.31981	1.32786	0.194167	FALSE	411	Cterm	S	*
S411del	32	3.74304	1.14208	3387.66	3.71955	1.10424	5704.11	3.4069	1.18087	4457.05	1.14239	0.0221212	3387.66	0.970125	0.000251926	0.000215395	0.92748	0.000240849	1.03081	0.000269866	1.12502	0.000288441	1.06128	0.000274706	1.00964	0.00026231	0.97614	0.0299815	1.06531	0.0333689	0.236828	0.00035133	0.000269593	0.232681	0.000356735	0.232509	0.000376521	0.188613	0.000346966	0.164727	0.000392368	0.101057	0.000374081	0.0450487	0.000331197	0.0118595	0.000276671	-0.00548275	0.000216181	-0.00451398	0.00023829	-0.00371942	0.000248282	-0.00313415	0.000252322	FALSE	FALSE	1.04454	1.02625	1.0255	0.83189	0.726538	0.445717	0.19869	0.052307	-0.024182	-0.0199092	-0.0164047	-0.0138234	TRUE	TRUE	1.05153	-0.0340358	2.65745e-08	-7.57554	0.814893	0.996921	TRUE	411	Cterm	S	del
L412A	22	3.6089	1.01511	1385.63	3.55586	0.967519	1602.48	3.3565	1.13189	1382.12	1.03817	0.0488318	1382.12	1.18816	0.000111233	7.51775e-05	0.926836	8.40037e-05	1.15999	0.000109798	1.05153	9.47495e-05	0.99038	9.00346e-05	0.890187	8.27281e-05	1.09166	0.0828144	0.977365	0.0470275	0.2661	7.99195e-05	5.15652e-05	0.274896	8.81067e-05	0.232983	7.22349e-05	0.2165	8.08248e-05	0.145286	6.35164e-05	0.0847674	5.93522e-05	0.0372079	5.59041e-05	0.0191709	6.16974e-05	0.00610638	5.52592e-05	0.00189448	5.43405e-05	0.00025005	5.32087e-05	-0.00195035	4.99593e-05	FALSE	FALSE	1.17365	1.21245	1.02758	0.954887	0.640795	0.373872	0.164108	0.0845545	0.0269326	0.00835574	0.00110286	-0.00860213	TRUE	TRUE	1.21453	-0.0025353	5.41526e-08	-7.26638	0.777698	0.997089	FALSE	412	Cterm	L	A	1.8
L412V	25	3.72227	1.12241	2838.92	3.80328	1.17417	3239.62	3.34322	1.11899	3756.7	1.13852	0.0178523	2838.92	0.885984	0.000199438	0.000186713	0.862195	0.000194763	1.00927	0.000228024	0.846591	0.000198717	0.89895	0.000206195	0.962316	0.000218432	0.91915	0.0455806	0.902619	0.0334572	0.157609	0.000154064	0.000188994	0.190919	0.000194206	0.185598	0.000195821	0.162192	0.000201798	0.124812	0.000195284	0.0769957	0.000198975	0.0260375	0.000171471	0.00585825	0.000170999	-0.00951667	0.000137	-0.0110481	0.00013963	-0.0105934	0.000142941	-0.0139716	0.000128902	FALSE	FALSE	0.695145	0.842059	0.818592	0.715359	0.550491	0.339594	0.11484	0.0258382	-0.0419739	-0.0487283	-0.0467228	-0.0616224	TRUE	TRUE	0.793312	-0.0522473	2.27958e-08	-7.64214	0.966849	0.98962	FALSE	412	Cterm	L	V	4.2
L412I	45	3.82008	1.215	1982.1	3.84954	1.21281	4438.42	3.54691	1.31694	3155.98	1.24825	0.0343494	1982.1	0.919589	0.000166761	0.000150565	0.877431	0.000159624	0.927681	0.000166905	1.22684	0.000219293	0.964257	0.00017619	1.01737	0.000184566	0.908234	0.0155775	1.06949	0.0801552	0.218522	0.000180541	0.000154401	0.233335	0.00020512	0.214461	0.00019224	0.194683	0.000207426	0.188053	0.000274521	0.10798	0.000231959	0.0480909	0.00019911	0.0216882	0.000194764	0.00903123	0.000178026	0.00342566	0.000169693	0.00470316	0.000181002	0.00190847	0.000167435	FALSE	FALSE	0.963807	1.02914	0.945895	0.858664	0.829422	0.476253	0.212108	0.0956572	0.0398328	0.0151091	0.0207436	0.00841741	TRUE	TRUE	0.979131	0.0174218	1.91323e-08	-7.71823	1.06851	0.995026	FALSE	412	Cterm	L	I	4.5
L412L	14	3.41231	0.829022	715.499	3.59158	0.997358	1067.5	3.10422	0.886719	1448.72	0.904367	0.049389	715.499	1.22675	9.59987e-05	6.22375e-05	1.09443	8.31237e-05	1.12898	8.76132e-05	1.19226	8.80978e-05	0.958975	7.24899e-05	1.20753	8.96493e-05	1.15005	0.0396235	1.11959	0.0804277	0.257654	7.30084e-05	4.95222e-05	0.208333	5.65471e-05	0.216326	6.23949e-05	0.230095	8.54524e-05	0.183333	8.45533e-05	0.107283	7.3805e-05	0.0395014	5.56888e-05	0.00643894	4.53565e-05	0.0154528	6.70526e-05	-0.000631158	4.86933e-05	-0.00392465	4.53402e-05	-0.00979039	3.81625e-05	TRUE	FALSE	1.1364	0.918866	0.95412	1.01485	0.8086	0.473178	0.174223	0.0283994	0.0681555	-0.00278376	-0.0173099	-0.0431811	TRUE	TRUE	1.02291	-0.00523925	2.09529e-08	-7.67876	1.17493	0.986001	FALSE	412	Cterm	L	L	3.8
L412M	14	3.73741	1.13674	1049.8	3.67272	1.06513	1439.32	3.2436	1.02217	2140.34	1.07468	0.0334179	1049.8	0.941379	7.57987e-05	6.68477e-05	0.914888	7.37522e-05	1.08275	8.9078e-05	0.973315	7.89865e-05	1.19398	9.59029e-05	1.09697	8.76687e-05	0.979671	0.0521016	1.08809	0.0638566	0.23879	5.87128e-05	4.45327e-05	0.189167	4.52782e-05	0.238594	6.46518e-05	0.224818	7.40291e-05	0.173014	6.95907e-05	0.0895147	5.41274e-05	0.0582741	6.75508e-05	0.0207223	5.50468e-05	0.0109144	5.38239e-05	-0.000695133	4.37105e-05	-0.00324597	4.15725e-05	0.00147181	4.768e-05	FALSE	FALSE	1.0532	0.834335	1.05234	0.991575	0.76309	0.39481	0.257022	0.0913971	0.0481384	-0.00306593	-0.0143166	0.0064915	TRUE	TRUE	1.00574	0.013573	2.28751e-08	-7.64064	1.03921	0.977616	FALSE	412	Cterm	L	M	1.9
L412F	21	3.78751	1.18416	918.811	3.76175	1.13948	1345.94	3.45077	1.2235	1649.95	1.18238	0.0242713	918.811	1.1497	9.26585e-05	6.52761e-05	1.10833	8.84811e-05	1.00497	7.93125e-05	1.0886	8.48254e-05	0.977861	7.73132e-05	1.40337	0.000111022	1.08766	0.043039	1.15661	0.127455	0.225809	6.80381e-05	5.57297e-05	0.225889	7.07726e-05	0.261338	9.35097e-05	0.192556	7.37512e-05	0.193155	0.00010352	0.127216	0.000104402	0.0514097	7.5772e-05	0.0308906	8.52784e-05	0.0168796	7.82002e-05	-0.00168621	5.32332e-05	-0.00061085	5.61049e-05	0.00136169	5.94768e-05	FALSE	FALSE	0.995943	0.996299	1.15265	0.84928	0.851922	0.561094	0.226746	0.136245	0.0744486	-0.00743715	-0.00269419	0.00600581	TRUE	TRUE	1.03485	0.00795336	1.69247e-08	-7.77148	0.953238	0.982451	FALSE	412	Cterm	L	F	2.8
L412Y	35	3.70234	1.10355	1172.13	3.7688	1.14538	1705.32	3.31185	1.0885	1755.15	1.11247	0.0170143	1172.13	0.884754	0.000136275	0.000127749	0.938561	0.00014454	0.71964	0.000110626	0.636201	0.000114298	0.638291	0.00011196	0.730781	0.000122797	0.847652	0.0658634	0.668424	0.0311843	0.18496	9.24321e-05	9.64318e-05	0.21141	0.000112182	0.172176	9.17343e-05	0.181673	0.000118166	0.13206	0.000106037	0.0950977	0.000124963	0.040066	0.00010942	0.00199368	8.04517e-05	0.00188615	9.29838e-05	-0.0121206	6.91783e-05	-0.00762706	7.94029e-05	0.00431277	0.000112177	FALSE	FALSE	0.815779	0.932438	0.759393	0.801279	0.582461	0.419434	0.176714	0.00879327	0.008319	-0.0534589	-0.0336396	0.0190217	TRUE	TRUE	0.856872	-0.0297364	2.14448e-08	-7.66868	0.903429	0.986834	FALSE	412	Cterm	L	Y	-1.3
L412W	50	3.29399	0.717022	2578.78	3.42027	0.854275	3041.73	3.1084	0.890786	3297.14	0.820694	0.0528969	2578.78	1.20589	0.000270253	0.000179195	1.22164	0.000274027	1.23086	0.000284684	1.18277	0.000251674	1.05305	0.000226875	1.12559	0.000240784	1.21946	0.00729019	1.12047	0.037535	0.226774	0.000195878	0.000159528	0.25416	0.000240414	0.232719	0.000223099	0.202007	0.000225701	0.162602	0.000227983	0.113778	0.000256147	0.0596669	0.000247419	0.0283936	0.000231646	0.0126032	0.000201134	0.0088052	0.000203216	0.00771473	0.000203864	0.00496032	0.000189118	FALSE	FALSE	1.0002	1.12099	1.02642	0.890964	0.717165	0.501823	0.263165	0.125232	0.055587	0.0388359	0.0340263	0.0218778	TRUE	TRUE	1.07771	0.0203671	2.61746e-08	-7.58212	0.769779	0.994942	FALSE	412	Cterm	L	W	-0.9
L412S	18	3.65606	1.05974	2072.51	3.7966	1.16859	2910.03	3.51685	1.28772	3031.82	1.17202	0.0658342	2072.51	0.636528	0.000103845	0.000127225	0.716732	0.000113678	0.881374	0.00013349	0.852538	0.000136071	0.985811	0.000151753	0.881255	0.000138947	0.744878	0.0720682	0.906535	0.0404956	0.181012	0.000109205	0.000116626	0.198063	0.00012514	0.202736	0.000134765	0.171469	0.000132966	0.140587	0.000137977	0.0826245	0.000130977	0.0124959	8.52656e-05	-0.00866134	7.77988e-05	-0.00911231	8.54006e-05	-0.00857659	9.221e-05	-0.00808425	9.47812e-05	-0.00439255	0.000105216	FALSE	FALSE	0.798366	0.873568	0.894179	0.756273	0.620067	0.36442	0.0551141	-0.0382014	-0.0401904	-0.0378276	-0.0356561	-0.0193736	TRUE	TRUE	0.848484	-0.0434649	2.49876e-08	-7.60228	1.19995	0.993805	FALSE	412	Cterm	L	S	-0.8
L412T	26	3.49536	0.907631	719.071	3.4462	0.875932	1906.92	3.05807	0.841867	1773.35	0.875143	0.0189885	719.071	0.333641	4.04707e-05	6.87337e-05	0.530017	5.03467e-05	0.517655	4.68318e-05	0.532268	5.64433e-05	0.578663	5.71358e-05	0.567991	5.75462e-05	0.460438	0.0634985	0.55964	0.0140286	0.11186	3.19362e-05	5.13687e-05	0.119626	3.42797e-05	0.146433	4.14813e-05	0.087935	3.24494e-05	0.0984474	4.23308e-05	0.0054412	2.37935e-05	0.0116191	3.70345e-05	-0.014197	3.05079e-05	-0.0140984	3.32034e-05	-0.0116637	3.73159e-05	-0.01117	3.82149e-05	-0.0144716	3.4528e-05	FALSE	FALSE	0.493365	0.527619	0.645851	0.387843	0.434209	0.0239987	0.0512467	-0.0626166	-0.0621817	-0.0514436	-0.049266	-0.0638279	TRUE	TRUE	0.518219	-0.0424858	3.7249e-08	-7.42889	2.59861	0.950513	FALSE	412	Cterm	L	T	-0.7
L412N	21	3.70823	1.10912	664.415	3.75943	1.13755	767.999	3.06421	0.847842	1140.84	1.0315	0.0921971	664.415	1.42693	0.000105189	5.49555e-05	1.24831	8.64585e-05	1.34548	0.000100032	0.726649	5.29785e-05	1.2187	8.0589e-05	1.02338	6.77103e-05	1.34024	0.0516285	0.989577	0.143045	0.191041	8.38169e-05	8.43508e-05	0.243575	0.000119227	0.171137	7.97127e-05	0.181887	0.000103518	0.155003	0.000112936	0.10019	0.000115885	0.0305445	8.22316e-05	0.00414071	7.36169e-05	-0.00192212	7.39421e-05	-0.00925113	6.54688e-05	-0.00830181	6.81256e-05	-0.00382426	7.73722e-05	FALSE	FALSE	0.842599	1.0743	0.754808	0.802222	0.68365	0.441895	0.134718	0.0182629	-0.00847763	-0.0408027	-0.0366156	-0.0168671	TRUE	TRUE	0.901221	-0.0381985	2.06094e-08	-7.68593	0.980637	0.972812	FALSE	412	Cterm	L	N	-3.5
