## Supplementary tables for "GPCR-MAPS: high-resolution functional and allosteric mapping of G protein-coupled receptor activation and bias" (part 8 of 8)

### Sheet: S1. Raw_data (continued)
variant	total_bc_count	surfexp_rep1_score	surfexp_rep1_norm_score	surfexp_rep1_cells_count	surfexp_rep2_score	surfexp_rep2_norm_score	surfexp_rep2_cells_count	surfexp_rep3_score	surfexp_rep3_norm_score	surfexp_rep3_cells_count	surfexp_reps_comb	surfexp_reps_comb_SEM	surfexp_min_cells	Nb80_isoP1_norm_comb_score	Nb80_isoP1_norm_reads	max_signal_Gal4_norm_reads	Nb80_isoP2_norm_comb_score	Nb80_isoP2_norm_reads	Nb80_isoP3_norm_comb_score	Nb80_isoP3_norm_reads	BArr_isoP1_norm_comb_score	BArr_isoP1_norm_reads	BArr_isoP2_norm_comb_score	BArr_isoP2_norm_reads	BArr_isoP3_norm_comb_score	BArr_isoP3_norm_reads	Nb80_isoP_reps_comb	Nb80_isoP_reps_comb_SEM	BArr_isoP_reps_comb	BArr_isoP_reps_comb_SEM	Nb80_10uM_norm_comb_score	Nb80_10uM_norm_reads	dose_response_Gal4_norm_reads	Nb80_2.8uM_norm_comb_score	Nb80_2.8uM_norm_reads	Nb80_816nM_norm_comb_score	Nb80_816nM_norm_reads	Nb80_233nM_norm_comb_score	Nb80_233nM_norm_reads	Nb80_66nM_norm_comb_score	Nb80_66nM_norm_reads	Nb80_19nM_norm_comb_score	Nb80_19nM_norm_reads	Nb80_5.4nM_norm_comb_score	Nb80_5.4nM_norm_reads	Nb80_1.5nM_norm_comb_score	Nb80_1.5nM_norm_reads	Nb80_444pM_norm_comb_score	Nb80_444pM_norm_reads	Nb80_126pM_norm_comb_score	Nb80_126pM_norm_reads	Nb80_36pM_norm_comb_score	Nb80_36pM_norm_reads	Nb80_10pM_norm_comb_score	Nb80_10pM_norm_reads	syn_WT	stop	Nb80_10uM_WT_normed_score	Nb80_2.8uM_WT_normed_score	Nb80_816nM_WT_normed_score	Nb80_233nM_WT_normed_score	Nb80_66nM_WT_normed_score	Nb80_19nM_WT_normed_score	Nb80_5.4nM_WT_normed_score	Nb80_1.5nM_WT_normed_score	Nb80_444pM_WT_normed_score	Nb80_126pM_WT_normed_score	Nb80_36pM_WT_normed_score	Nb80_10pM_WT_normed_score	Emax_QC	EC50_QC	Emax	Emin	EC50	EC50_log	slope	r2	del	pos	topo	WT_aa	mut_aa	mut_hydro	GPCRdb
L412Q	19	3.53919	0.949113	1020	3.2774	0.734942	952.305	3.13296	0.914648	1333.65	0.866235	0.0663958	952.305	0.773945	7.21051e-05	7.61729e-05	0.804107	7.4694e-05	0.951177	8.68277e-05	0.858545	8.18739e-05	0.792601	7.65495e-05	0.92833	8.65804e-05	0.843076	0.0547472	0.859825	0.0391871	0.253278	0.000112171	7.80844e-05	0.215546	9.31413e-05	0.216042	9.8204e-05	0.184496	9.76123e-05	0.140304	9.21563e-05	0.0834432	8.85209e-05	0.0227234	6.71985e-05	0.0152739	8.6089e-05	0.00368069	7.87504e-05	-0.00484006	6.84032e-05	-0.00419197	7.09449e-05	-0.00995909	5.98772e-05	FALSE	FALSE	1.1171	0.950679	0.952868	0.813732	0.618821	0.368032	0.100223	0.0673664	0.0162339	-0.0213474	-0.0184889	-0.0439252	TRUE	TRUE	1.0707	-0.0342442	4.48908e-08	-7.34784	0.74221	0.993611	FALSE	412	Cterm	L	Q	-3.5
L412C	31	3.77125	1.16877	1628.23	3.7433	1.12408	1835.05	3.46651	1.2388	1848.57	1.17722	0.0333872	1628.23	1.16081	0.000177841	0.000123794	1.17493	0.000180127	1.21756	0.00019359	1.24949	0.000183703	1.3557	0.000204989	1.26756	0.000187634	1.18443	0.0170581	1.29091	0.0328081	0.258947	0.00022996	0.000154794	0.246714	0.000222995	0.23297	0.000216825	0.194816	0.000208149	0.159739	0.000215848	0.115199	0.000252632	0.0487767	0.000201811	0.0119148	0.000159043	0.00938885	0.000180083	0.00100085	0.000159174	-0.00068629	0.0001555	-0.000538623	0.000156285	FALSE	FALSE	1.1421	1.08815	1.02753	0.859248	0.704537	0.508092	0.215133	0.0525509	0.0414101	0.00441433	-0.00302693	-0.00237563	TRUE	TRUE	1.14224	-0.0227876	3.29279e-08	-7.48244	0.691264	0.996227	FALSE	412	Cterm	L	C	2.5
L412G	16	3.76641	1.1642	1270.74	3.78218	1.15655	1221.66	3.48726	1.25897	1732.16	1.19324	0.0329399	1221.66	0.971688	0.000119716	0.000102184	1.03218	0.000127727	0.976046	0.000119967	0.800984	0.000104738	0.971829	0.000120381	1.12062	0.000136727	0.993305	0.0194785	0.964477	0.0923437	0.220389	0.000103745	8.77492e-05	0.232664	0.000116101	0.25056	0.000137474	0.205272	0.000127046	0.154326	0.000116805	0.106814	0.000130075	0.0330174	8.89847e-05	0.00873639	8.43388e-05	0.00683215	9.57587e-05	0.000521998	8.90542e-05	-0.0025546	8.35551e-05	-0.00402411	8.00211e-05	FALSE	FALSE	0.972039	1.02618	1.10511	0.905363	0.680663	0.471111	0.145625	0.0385324	0.0301336	0.0023023	-0.0112672	-0.0177486	TRUE	TRUE	1.04003	-0.00974914	2.7563e-08	-7.55967	0.970707	0.991133	FALSE	412	Cterm	L	G	-0.4
L412P	22	3.63089	1.03591	1082.05	3.7542	1.13318	1237.35	3.23345	1.01231	1825.74	1.06047	0.0369882	1082.05	1.083	8.71976e-05	6.60095e-05	1.10648	8.92993e-05	1.01385	8.10533e-05	0.867918	7.15006e-05	0.827318	6.84102e-05	0.761791	6.51421e-05	1.06778	0.027804	0.819009	0.0309167	0.194677	5.69614e-05	5.61029e-05	0.182718	5.48576e-05	0.196458	6.22896e-05	0.149188	5.46429e-05	0.119839	5.55481e-05	0.084465	6.43515e-05	0.0257859	5.06974e-05	0.00510249	4.99622e-05	0.00502195	5.85126e-05	0.000965686	5.76347e-05	-0.0170742	3.52418e-05	0.000506674	5.83988e-05	FALSE	FALSE	0.858637	0.805891	0.86649	0.658004	0.528556	0.372538	0.11373	0.0225049	0.0221496	0.00425922	-0.0753066	0.00223472	TRUE	TRUE	0.86479	-0.029845	3.27666e-08	-7.48457	0.784841	0.989315	FALSE	412	Cterm	L	P	-1.6
L412R	24	3.68683	1.08887	827.366	3.74975	1.12946	1530.01	3.25945	1.03758	1442.72	1.0853	0.0265841	827.366	1.25389	9.75186e-05	6.13993e-05	1.26223	9.80378e-05	1.30458	0.000106465	0.809004	6.33517e-05	0.637637	5.37796e-05	0.713849	5.81773e-05	1.27357	0.0156922	0.720163	0.0495699	0.200662	6.96791e-05	6.62392e-05	0.214991	7.87469e-05	0.218104	8.4407e-05	0.182957	8.19087e-05	0.146171	8.22129e-05	0.0537864	5.34321e-05	0.0309619	6.50062e-05	0.0084628	6.33002e-05	0.0031388	6.59044e-05	0.00295399	7.18635e-05	-0.0107302	4.99024e-05	-0.00633838	5.64583e-05	FALSE	FALSE	0.885032	0.948231	0.961961	0.806944	0.644695	0.237228	0.13656	0.0373257	0.0138439	0.0130288	-0.0473261	-0.0279558	TRUE	TRUE	0.93748	-0.00373681	3.81775e-08	-7.41819	1.16327	0.992177	FALSE	412	Cterm	L	R	-4.5
L412H	32	3.4861	0.898868	1506.58	3.6517	1.04757	2173.58	3.27421	1.05192	2387.17	0.999455	0.0503089	1506.58	0.968906	0.000113972	9.75736e-05	1.01153	0.000119313	0.907943	0.000105658	0.852231	0.000104331	0.893101	0.000107197	0.925872	0.000110674	0.962792	0.0300578	0.890401	0.0213012	0.202218	0.000119272	0.000112343	0.205042	0.000125748	0.209941	0.000135909	0.164747	0.00012214	0.124858	0.000116129	0.100325	0.000154583	0.0430438	0.000133673	-0.00995445	7.29352e-05	-0.00105569	0.000100639	-0.00990305	8.56493e-05	-0.00938406	8.79635e-05	-0.00137183	0.000110699	FALSE	FALSE	0.891896	0.904349	0.925959	0.726627	0.550696	0.442492	0.189847	-0.0439047	-0.00465621	-0.043678	-0.041389	-0.00605054	TRUE	TRUE	0.924273	-0.0505882	2.68388e-08	-7.57124	0.775357	0.986633	FALSE	412	Cterm	L	H	-3.2
L412K	16	3.66121	1.06462	1054.69	3.64373	1.04091	1326.26	3.26635	1.04428	1602.07	1.04994	0.00740485	1054.69	1.26476	7.74953e-05	4.82236e-05	1.36858	8.6227e-05	1.2201	7.56399e-05	0.978259	5.72133e-05	1.21524	7.05003e-05	1.37666	8.01816e-05	1.28448	0.0439812	1.19005	0.115697	0.237821	6.73123e-05	5.13491e-05	0.268439	8.43729e-05	0.252464	8.14279e-05	0.248545	0.000100948	0.209755	0.000109987	0.123949	9.26557e-05	0.0304368	4.99731e-05	0.00789401	4.84884e-05	-0.00693127	3.97101e-05	0.0042099	5.76624e-05	0.000379807	5.31831e-05	0.0115115	7.37069e-05	FALSE	FALSE	1.04892	1.18397	1.11351	1.09622	0.925137	0.546683	0.134243	0.034817	-0.0305708	0.018568	0.00167516	0.0507721	TRUE	TRUE	1.11714	0.00767213	2.06098e-08	-7.68593	1.45018	0.995316	FALSE	412	Cterm	L	K	-3.9
L412D	15	3.69448	1.0961	647.907	3.77443	1.15008	1303.1	3.16103	0.941926	1247.28	1.0627	0.0623657	647.907	0.911508	6.36751e-05	5.79941e-05	0.912093	6.37941e-05	1.10416	7.92701e-05	0.658968	5.28715e-05	0.899722	6.40894e-05	0.82609	6.04409e-05	0.975922	0.0641217	0.794926	0.071225	0.213472	7.74896e-05	6.82821e-05	0.212052	7.97437e-05	0.239626	9.97838e-05	0.206463	9.96968e-05	0.137135	7.84249e-05	0.0840813	7.79773e-05	0.0114955	4.91314e-05	-0.0143757	4.04008e-05	-0.00551562	5.4709e-05	-0.00490428	5.97109e-05	-0.0187729	4.08548e-05	-0.017575	4.19202e-05	FALSE	FALSE	0.941533	0.935268	1.05688	0.910616	0.60484	0.370846	0.0507018	-0.0634051	-0.024327	-0.0216306	-0.0827989	-0.0775156	TRUE	TRUE	0.987205	-0.0626854	3.14907e-08	-7.50182	1.1121	0.98967	FALSE	412	Cterm	L	D	-3.5
L412E	31	3.71068	1.11144	1627.14	3.80962	1.17947	2008.75	3.2881	1.06542	1749.69	1.11877	0.0331275	1627.14	1.1257	0.000124894	9.02916e-05	1.00159	0.000109247	1.08444	0.000120561	0.760514	8.95094e-05	0.708907	8.42467e-05	0.988669	0.000108019	1.07058	0.0364937	0.819363	0.0859536	0.19955	0.000135713	0.000129866	0.229528	0.000168594	0.220883	0.000168438	0.177598	0.000154618	0.138257	0.0001506	0.0792335	0.00014028	0.0236224	0.000113374	0.0081045	0.000123174	0.00242711	0.000126929	-0.0016791	0.000124072	-0.0039998	0.000118643	-0.00514628	0.000114611	FALSE	FALSE	0.880128	1.01235	0.974218	0.783309	0.60979	0.349464	0.104188	0.0357454	0.0107049	-0.00740578	-0.0176414	-0.022698	TRUE	TRUE	0.966317	-0.0150935	3.63369e-08	-7.43965	0.953409	0.991989	FALSE	412	Cterm	L	E	-3.5
L412*	22	3.7841	1.18094	1057.13	3.89538	1.2511	1241.42	3.26177	1.03984	1613.64	1.15729	0.0621221	1057.13	0.270751	3.06977e-05	5.57938e-05	0.47743	3.86439e-05	0.60189	4.20127e-05	0.424537	4.19208e-05	0.49198	4.29473e-05	0.374303	3.96337e-05	0.450024	0.0965687	0.430273	0.0340912	0.0272129	2.08911e-05	5.54743e-05	0.017412	1.99359e-05	0.0652555	2.67213e-05	0.0190895	2.15403e-05	0.0373355	2.70571e-05	0.0295547	3.3886e-05	-0.00446708	3.09469e-05	0.0149732	6.07763e-05	-0.00455972	4.55231e-05	-0.00646377	4.64787e-05	0.00370843	6.32045e-05	0.00841863	7.27521e-05	FALSE	TRUE	0.120024	0.0767965	0.287814	0.0841954	0.164671	0.130353	-0.0197023	0.0660403	-0.020111	-0.0285088	0.0163563	0.0371309	TRUE	TRUE	0.1467	0.00853422	1.67308e-08	-7.77648	15.5362	0.599481	FALSE	412	Cterm	L	*
L412del	0			0			0			0			0		0	0		0		0		0		0		0						0	0		0		0		0		0		0		0		0		0		0		0		0	FALSE	FALSE													FALSE	FALSE							TRUE	412	Cterm	L	del
L413A	16	3.83652	1.23056	811.082	3.84101	1.20568	1195.94	3.33405	1.11008	1596.06	1.18211	0.0367243	811.082	1.14878	9.00783e-05	6.35211e-05	0.786133	6.11077e-05	0.885264	6.69571e-05	0.954441	7.38961e-05	1.03438	7.91018e-05	0.726411	6.08327e-05	0.94006	0.108214	0.905077	0.0922652	0.23343	6.1269e-05	4.79703e-05	0.198785	5.16983e-05	0.200365	5.46012e-05	0.172311	5.50181e-05	0.120276	4.76745e-05	0.0676526	4.53693e-05	0.0267259	4.4003e-05	0.00448478	4.21694e-05	0.0148273	6.39428e-05	-0.0056664	4.10807e-05	-0.00549885	4.19826e-05	0.000755888	5.02981e-05	FALSE	FALSE	1.02956	0.876756	0.883721	0.759988	0.530484	0.298386	0.117876	0.0197804	0.0653969	-0.024992	-0.024253	0.00333389	TRUE	TRUE	0.988694	-0.0115441	5.42377e-08	-7.2657	0.786545	0.993019	FALSE	413	Cterm	L	A	1.8
L413V	39	3.78392	1.18077	2705.4	3.72692	1.1104	4146.16	3.42155	1.19511	4011.17	1.16209	0.026176	2705.4	1.02102	0.000234518	0.000189804	1.1025	0.000255686	0.90188	0.000204056	1.00033	0.000229324	1.14193	0.000260015	0.980755	0.000225549	1.00847	0.0582531	1.041	0.0507774	0.22016	0.000272499	0.000230796	0.212065	0.000269557	0.177851	0.000227628	0.194835	0.000310389	0.154531	0.00030776	0.0927136	0.00029101	0.0441017	0.000279286	0.0110645	0.000232936	-0.00129118	0.000205536	-0.00492795	0.000201694	-0.0066322	0.000195534	-0.00473919	0.000206121	FALSE	FALSE	0.97103	0.935324	0.784422	0.85933	0.681569	0.408919	0.194513	0.0488005	-0.00569484	-0.021735	-0.0292518	-0.0209025	TRUE	TRUE	0.92897	-0.0315793	2.16737e-08	-7.66407	0.878571	0.991816	FALSE	413	Cterm	L	V	4.2
L413I	19	3.85869	1.25154	2301.96	3.80896	1.17892	4632.48	3.38341	1.15804	4312.07	1.19617	0.028335	2301.96	0.725755	0.000203432	0.000226371	0.757031	0.000211129	0.890424	0.000240082	0.900838	0.000251952	0.977861	0.000268114	0.933818	0.000258501	0.79107	0.0504907	0.937506	0.0223107	0.259604	0.000292759	0.000196301	0.264025	0.000314042	0.223397	0.000258713	0.198511	0.000270949	0.170264	0.000299603	0.102145	0.000275806	0.0479237	0.000252469	0.0226219	0.000252519	0.00469642	0.000203072	-0.000378569	0.000194358	0.0018596	0.000212117	0.00166385	0.000211357	FALSE	FALSE	1.145	1.1645	0.985307	0.875546	0.75096	0.450516	0.211371	0.0997753	0.0207138	-0.0016697	0.00820188	0.00733852	TRUE	TRUE	1.16608	-0.0156338	3.62893e-08	-7.44022	0.694388	0.995286	FALSE	413	Cterm	L	I	4.5
L413L	12	3.62047	1.02605	961.783	3.61175	1.0142	706.737	3.1594	0.940342	1174.76	0.993534	0.0268148	706.737	1.00913	9.80311e-05	8.0364e-05	1.35574	0.000141746	1.00487	9.76334e-05	0.983726	9.57762e-05	1.02673	9.93998e-05	1.10656	0.000106256	1.12324	0.116252	1.03901	0.0359868	0.288685	0.000117946	6.65731e-05	0.287597	0.000122842	0.235639	9.48487e-05	0.228579	0.000113649	0.198062	0.000128981	0.114986	0.000108386	0.0595975	0.000103137	0.031074	0.000102264	0.0249425	0.000114298	0.00582571	7.81474e-05	0.0125363	9.76774e-05	0.00721908	8.43025e-05	TRUE	FALSE	1.27326	1.26846	1.0393	1.00816	0.873563	0.507155	0.262858	0.137054	0.11001	0.0256947	0.055292	0.0318402	TRUE	TRUE	1.26337	0.027645	3.31359e-08	-7.4797	0.723333	0.991068	FALSE	413	Cterm	L	L	3.8
L413M	17	3.73756	1.13688	273.073	3.76132	1.13912	394.972	3.29119	1.06842	804.458	1.11481	0.0232024	273.073	0.725263	2.28686e-05	2.54608e-05	1.36643	4.54216e-05	1.07258	3.3521e-05	1.35866	4.13433e-05	0.633899	2.22273e-05	0.935711	2.91213e-05	1.05476	0.185303	0.976091	0.210193	0.21323	2.18378e-05	1.92706e-05	0.220382	2.36697e-05	0.299906	4.13308e-05	0.234876	3.4395e-05	0.191828	3.53906e-05	0.129771	3.7175e-05	0.0423761	2.26866e-05	-0.00851051	1.28958e-05	-0.00366678	1.61711e-05	0.00572915	2.25611e-05	-0.00492108	1.71467e-05	-0.0122287	1.38297e-05	FALSE	FALSE	0.940465	0.97201	1.32276	1.03593	0.846068	0.572363	0.186903	-0.0375361	-0.0161726	0.0252688	-0.0217047	-0.0539354	TRUE	TRUE	1.07071	-0.0293823	1.74928e-08	-7.75714	1.27671	0.964739	FALSE	413	Cterm	L	M	1.9
L413F	11	3.54541	0.955003	219.921	3.27643	0.73414	354.148	2.34391	0.147834	1292.16	0.612326	0.240838	219.921	1.27213	2.01117e-05	1.24161e-05	0.974124	1.45899e-05	0.327568	6.75091e-06	1.29174	1.90782e-05	0.9612	1.44899e-05	0.856359	1.32765e-05	0.857939	0.27879	1.03643	0.131191	0.158241	1.80825e-05	2.20994e-05	0.0945657	1.26711e-05	0.131711	1.62495e-05	0.0289395	9.19979e-06	0.085542	1.63019e-05	0.0211196	1.22539e-05	-0.00867043	1.15293e-05	0.00271228	1.87174e-05	-0.019549	1.24632e-05	-0.0297553	9.77188e-06	-0.0418939	6.81768e-06	-0.0225433	1.17352e-05	FALSE	FALSE	0.69793	0.417088	0.580919	0.127639	0.377288	0.0931493	-0.0382415	0.0119627	-0.0862222	-0.131237	-0.184776	-0.0994288	FALSE	TRUE	1.05386	-0.199444	8.10105e-07	-6.09146	0.296807	0.878813	FALSE	413	Cterm	L	F	2.8
L413Y	24	3.17996	0.609083	1414.6	3.27346	0.731652	2249.36	3.03151	0.816062	1760.82	0.718933	0.0600872	1414.6	1.11268	0.00010586	7.76136e-05	1.08682	0.000102824	1.21885	0.000121559	0.731055	7.50938e-05	0.941004	8.89695e-05	1.12518	0.000104253	1.13945	0.040396	0.932414	0.113856	0.222714	0.000104124	8.68652e-05	0.210016	0.000100203	0.224694	0.000115431	0.191009	0.000113705	0.137124	9.97594e-05	0.102855	0.000123046	0.0539094	0.000122907	0.0212476	0.000108565	0.00922325	0.000100639	-0.000683188	8.52894e-05	0.00519128	0.000103265	-0.00102757	8.64585e-05	FALSE	FALSE	0.982293	0.926289	0.991025	0.842457	0.604794	0.45365	0.237771	0.0937138	0.0406797	-0.00301324	0.0228965	-0.00453217	TRUE	TRUE	1.0007	-0.00342312	2.76781e-08	-7.55786	0.744079	0.994478	FALSE	413	Cterm	L	Y	-1.3
L413W	19	3.63813	1.04277	778.67	3.88002	1.23827	1123.38	3.4486	1.2214	1233.26	1.16748	0.0625441	778.67	1.12111	6.92951e-05	5.03453e-05	1.2543	7.97117e-05	0.982612	5.95693e-05	1.005	6.10632e-05	0.761495	4.92176e-05	1.10061	6.62303e-05	1.11934	0.0784334	0.955702	0.10095	0.246617	5.22751e-05	3.78538e-05	0.195143	3.99056e-05	0.210783	4.60402e-05	0.193778	5.05294e-05	0.158154	5.20713e-05	0.103766	5.41838e-05	0.047717	4.85246e-05	0.011776	3.87797e-05	-0.00692233	2.92802e-05	0.0145976	5.65274e-05	0.00111012	4.00347e-05	0.0157757	6.15405e-05	FALSE	FALSE	1.08772	0.860692	0.929673	0.854671	0.69755	0.457667	0.210459	0.0519388	-0.0305313	0.0643838	0.00489625	0.0695798	TRUE	TRUE	0.975242	0.0151228	2.48731e-08	-7.60427	0.923618	0.98205	FALSE	413	Cterm	L	W	-0.9
L413S	20	3.52233	0.933163	659.856	3.82458	1.19196	870.768	3.47848	1.25043	611.161	1.12519	0.0974839	611.161	1.11324	4.70097e-05	3.44454e-05	0.957244	3.97555e-05	0.932989	3.8425e-05	0.447314	2.63716e-05	1.10484	4.56604e-05	0.735213	3.32349e-05	1.00116	0.0564755	0.762455	0.190299	0.252183	3.07844e-05	2.1569e-05	0.235941	2.91098e-05	0.244941	3.26043e-05	0.205829	3.13516e-05	0.14168	2.57583e-05	0.109875	3.31155e-05	0.0280296	2.02007e-05	0.0045215	1.89753e-05	0.00919973	2.49743e-05	0.00250648	2.31148e-05	0.00885082	2.84754e-05	0.0127439	3.20947e-05	FALSE	FALSE	1.11227	1.04063	1.08033	0.907822	0.624888	0.484608	0.123626	0.0199424	0.040576	0.011055	0.0390371	0.0562076	TRUE	TRUE	1.1035	0.0168038	3.9862e-08	-7.39944	0.893426	0.989872	FALSE	413	Cterm	L	S	-0.8
L413T	25	3.21611	0.643301	686.816	3.37736	0.818435	709.234	3.14406	0.925441	978.258	0.795726	0.0822345	686.816	0.65383	4.06475e-05	4.88785e-05	0.673301	4.17008e-05	0.758535	4.43267e-05	0.954637	5.68711e-05	0.686172	4.46957e-05	0.552708	4.03955e-05	0.695222	0.0321514	0.731172	0.118189	0.272382	4.75257e-05	2.95444e-05	0.177129	2.79272e-05	0.185477	3.05881e-05	0.180795	3.59792e-05	0.138967	3.44707e-05	0.107365	4.40725e-05	0.00895983	2.0416e-05	0.0293718	4.37906e-05	0.00883384	3.38971e-05	0.0033022	3.23607e-05	0.00308262	3.30632e-05	0.0187721	5.24234e-05	FALSE	FALSE	1.20136	0.781237	0.818058	0.797407	0.612921	0.473538	0.0395179	0.129546	0.0389622	0.0145646	0.0135961	0.0827954	TRUE	TRUE	1.02839	0.0103063	4.72202e-08	-7.32587	0.669751	0.933223	FALSE	413	Cterm	L	T	-0.7
L413N	41	3.7424	1.14146	3458.48	3.63802	1.03615	5967.38	3.19782	0.977683	5161.71	1.05176	0.0479203	3458.48	1.0615	0.000272232	0.000210916	1.25465	0.00033407	1.20071	0.000323301	1.13475	0.000284719	1.04005	0.000263974	0.963255	0.000246944	1.17229	0.0575396	1.04602	0.0495963	0.233262	0.000292681	0.000229382	0.217199	0.000276366	0.222419	0.000300435	0.197673	0.000314738	0.156865	0.000312063	0.101112	0.000318487	0.0492597	0.000301366	0.0218456	0.000290304	0.00619278	0.000246346	0.00536264	0.000265862	0.000883637	0.000241028	0.000378504	0.000237877	FALSE	FALSE	1.02882	0.957971	0.980994	0.871849	0.691862	0.445961	0.217263	0.0963516	0.0273136	0.0236523	0.00389734	0.00166942	TRUE	TRUE	1.01622	0.00184973	2.61482e-08	-7.58256	0.825308	0.998796	FALSE	413	Cterm	L	N	-3.5
L413Q	10	3.51554	0.926733	383.716	3.7024	1.08992	891.623	2.98101	0.766978	754.384	0.927876	0.0932258	383.716	0.989402	2.62441e-05	2.1977e-05	0.852752	2.26954e-05	1.16778	3.23959e-05	0.798435	2.2479e-05	1.31138	3.49889e-05	1.25636	3.29955e-05	1.00331	0.091207	1.12206	0.162589	0.212652	3.40979e-05	3.01926e-05	0.225345	3.82162e-05	0.227691	4.08945e-05	0.20457	4.34975e-05	0.14537	3.7217e-05	0.0794684	3.2702e-05	0.0561824	4.42966e-05	0.0132847	3.19264e-05	0.000921866	2.8419e-05	-0.00516393	2.62152e-05	-0.00489339	2.68863e-05	-0.0244738	1.51541e-05	FALSE	FALSE	0.937916	0.993897	1.00425	0.902267	0.641162	0.350501	0.247796	0.0585932	0.00406595	-0.0227758	-0.0215826	-0.107943	TRUE	TRUE	1.01496	-0.0467642	2.69505e-08	-7.56943	0.798065	0.989706	FALSE	413	Cterm	L	Q	-3.5
L413C	23	3.81396	1.20921	537.161	3.6845	1.07497	1008.04	3.21313	0.992556	1107.66	1.09224	0.0631353	537.161	1.13287	6.29859e-05	4.51851e-05	1.09086	6.01196e-05	1.177	6.73392e-05	1.14497	6.15123e-05	1.17794	6.39085e-05	1.32256	7.17586e-05	1.13357	0.02487	1.21515	0.0545394	0.22328	6.17581e-05	5.13491e-05	0.255797	7.81556e-05	0.279569	9.67596e-05	0.212219	7.80871e-05	0.185971	8.96806e-05	0.0880639	6.1382e-05	0.0678422	9.07268e-05	0.0259999	7.09087e-05	0.000674838	4.80349e-05	0.0086362	6.5109e-05	0.011506	7.31491e-05	0.00651268	6.36966e-05	FALSE	FALSE	0.984789	1.12821	1.23305	0.936006	0.820239	0.388411	0.299222	0.114674	0.00297642	0.0380905	0.0507479	0.0287246	TRUE	TRUE	1.11744	0.0373866	2.90772e-08	-7.53645	0.979295	0.975332	FALSE	413	Cterm	L	C	2.5
L413G	42	3.45763	0.871914	2917.41	3.37498	0.816445	4587.89	3.05566	0.839529	4485.06	0.842629	0.0160874	2917.41	1.17683	0.000229411	0.000156956	1.24661	0.000246484	1.24785	0.000254433	1.09491	0.000205027	1.09414	0.000206095	1.05206	0.000198147	1.22376	0.0234694	1.08037	0.0141578	0.25082	0.000205471	0.000145129	0.22166	0.000179643	0.226644	0.000195264	0.199465	0.000201673	0.162625	0.000207446	0.119208	0.000248009	0.0555874	0.000210913	0.0327862	0.000231094	0.0273074	0.000264359	0.0140068	0.000213237	0.0130908	0.000216346	0.00901015	0.000193646	FALSE	FALSE	1.10626	0.977645	0.999627	0.879754	0.717268	0.525773	0.245172	0.144606	0.120441	0.0617779	0.0577378	0.0397398	TRUE	TRUE	1.06817	0.0448841	2.74109e-08	-7.56208	0.734427	0.994844	FALSE	413	Cterm	L	G	-0.4
L413P	30	3.36273	0.782083	1381.65	3.34873	0.794519	1391.52	3.25887	1.03701	1819.52	0.871205	0.0829814	1381.65	1.02055	6.29505e-05	5.0974e-05	1.18909	7.52961e-05	0.87925	5.33492e-05	1.20101	7.2677e-05	1.12438	6.87519e-05	1.49708	9.38716e-05	1.02963	0.0895578	1.27416	0.113637	0.246606	7.18565e-05	5.20366e-05	0.273899	8.8377e-05	0.269254	9.18245e-05	0.25717	0.00010873	0.178601	8.53109e-05	0.112182	8.20369e-05	0.0394919	5.85075e-05	0.00783609	4.90779e-05	0.0122134	6.49715e-05	-0.00243607	4.86933e-05	0.00654474	6.43066e-05	0.0099507	7.1366e-05	FALSE	FALSE	1.08767	1.20805	1.18756	1.13426	0.787731	0.494785	0.174182	0.0345616	0.053868	-0.0107445	0.028866	0.0438882	TRUE	TRUE	1.17852	0.0218464	2.93519e-08	-7.53236	1.13187	0.992754	FALSE	413	Cterm	L	P	-1.6
L413R	36	3.53188	0.942194	1474.53	3.71698	1.10209	2029.49	3.43349	1.20671	2134.41	1.08366	0.0769125	1474.53	1.0181	0.000117277	9.52161e-05	1.18693	0.000140325	0.902592	0.000102452	0.926758	0.000108267	1.04901	0.00012012	0.964625	0.00011161	1.03587	0.0825607	0.980131	0.0361325	0.271861	0.000116968	7.29377e-05	0.264728	0.000117183	0.222262	9.54355e-05	0.185719	9.19701e-05	0.17092	0.000111949	0.111979	0.00011472	0.0526566	0.00010116	0.029248	0.000107828	0.0128599	9.25532e-05	0.00814367	9.12411e-05	0.00387703	8.35038e-05	0.00103152	7.7095e-05	FALSE	FALSE	1.19906	1.1676	0.980302	0.819126	0.753852	0.493889	0.232245	0.129	0.0567196	0.0359181	0.0170999	0.00454957	TRUE	TRUE	1.25072	-0.019808	4.6899e-08	-7.32884	0.550247	0.992656	FALSE	413	Cterm	L	R	-4.5
L413H	24	3.72657	1.12648	598.091	3.88643	1.24362	586.756	3.28295	1.06042	921.257	1.14351	0.0535687	586.756	1.17777	4.66032e-05	3.18522e-05	0.863044	3.32557e-05	1.18187	4.77446e-05	0.917151	3.59321e-05	1.16393	4.44948e-05	1.06504	4.06567e-05	1.07423	0.105599	1.04871	0.071706	0.228063	4.27763e-05	3.45732e-05	0.212199	4.04125e-05	0.233569	4.8613e-05	0.156854	3.55484e-05	0.148431	4.37513e-05	0.100833	4.78502e-05	0.0461983	4.32592e-05	0.0183702	4.06772e-05	0.021648	5.46612e-05	0.0018073	3.6347e-05	0.000898282	3.63439e-05	0.0122433	5.06985e-05	FALSE	FALSE	1.00588	0.935915	1.03017	0.691813	0.654665	0.444731	0.203761	0.0810231	0.0954798	0.00797123	0.00396193	0.0539997	TRUE	TRUE	1.02331	0.0141274	3.64286e-08	-7.43856	0.695711	0.981249	FALSE	413	Cterm	L	H	-3.2
L413K	14	3.74856	1.1473	977.032	3.52943	0.94545	1206.13	3.19514	0.97508	1253.04	1.02261	0.0629298	977.032	1.29427	6.76162e-05	4.07583e-05	1.07371	5.32492e-05	1.02327	5.06106e-05	1.09087	5.3064e-05	0.714673	3.82245e-05	1.06686	5.2105e-05	1.13042	0.0832099	0.957468	0.121595	0.250296	4.28078e-05	3.03301e-05	0.280016	5.34553e-05	0.250502	4.74996e-05	0.244478	5.79365e-05	0.173431	4.75663e-05	0.126048	5.60632e-05	0.0774711	6.24811e-05	0.0361442	5.18229e-05	0.00930669	3.52128e-05	0.0148165	4.55652e-05	0.010074	4.147e-05	0.00903869	4.05034e-05	FALSE	FALSE	1.10395	1.23503	1.10485	1.07829	0.764926	0.555945	0.341691	0.159416	0.0410477	0.0653492	0.0444321	0.0398657	TRUE	TRUE	1.19008	0.0336513	2.454e-08	-7.61013	0.776917	0.991763	FALSE	413	Cterm	L	K	-3.9
L413D	20	3.6847	1.08685	1073.86	3.62091	1.02185	1845.89	3.24749	1.02595	1811.58	1.04488	0.021015	1073.86	0.860002	6.75808e-05	6.50665e-05	1.02791	8.09622e-05	1.1119	8.97573e-05	0.938562	7.47088e-05	1.02631	8.04483e-05	0.945209	7.50233e-05	0.999935	0.0740489	0.970026	0.0282054	0.240366	5.36952e-05	4.03485e-05	0.268433	6.62954e-05	0.27721	7.4898e-05	0.207917	5.95207e-05	0.16144	5.70904e-05	0.095065	5.22668e-05	0.0467752	5.09519e-05	0.0333232	6.49766e-05	0.0215324	6.36079e-05	0.0251181	8.04173e-05	0.0131242	6.02058e-05	0.0214437	7.7403e-05	FALSE	FALSE	1.06015	1.18394	1.22265	0.917033	0.712041	0.41929	0.206305	0.146974	0.0949702	0.110785	0.0578851	0.0945788	TRUE	TRUE	1.16656	0.0907608	4.73187e-08	-7.32497	0.971737	0.98689	FALSE	413	Cterm	L	D	-3.5
L413E	14	3.67112	1.074	348.044	3.68321	1.07389	392.215	3.2733	1.05104	471.589	1.06631	0.00763433	348.044	1.7982	4.03293e-05	1.41187e-05	1.29251	2.32821e-05	1.23359	2.2503e-05	0.733545	1.36884e-05	0.687209	1.29224e-05	0.7743	1.40818e-05	1.44144	0.179194	0.731684	0.0251584	0.231586	2.79442e-05	2.2119e-05	0.209222	2.5393e-05	0.221314	2.87676e-05	0.176399	2.61124e-05	0.131941	2.42972e-05	0.0697345	2.14254e-05	0.0562632	3.24933e-05	0.0243635	2.95131e-05	0.000537795	2.06205e-05	-0.00753879	1.79936e-05	-0.00080463	2.21447e-05	0.00129861	2.35628e-05	FALSE	FALSE	1.02143	0.922786	0.976121	0.778017	0.581935	0.307568	0.248152	0.107457	0.00237198	-0.0332503	-0.00354887	0.00572761	TRUE	TRUE	1.03921	-0.0161819	4.43737e-08	-7.35287	0.678608	0.991074	FALSE	413	Cterm	L	E	-3.5
L413*	31	3.58065	0.988362	2693.85	3.63247	1.03151	4469.51	3.19162	0.971656	3918.59	0.997176	0.0178313	2693.85	0.190133	6.73157e-05	0.00013346	-0.0147529	5.47468e-05	0.113128	5.62576e-05	0.1506	7.99917e-05	-0.0748528	6.214e-05	0.00751747	6.94515e-05	0.0961693	0.0597502	0.027755	0.0658646	-0.0302752	4.84882e-05	0.000180979	-0.0107038	5.48576e-05	-0.0160651	5.19532e-05	0.00822788	6.50795e-05	-0.00990719	5.88491e-05	0.00213005	8.07025e-05	-0.00620364	9.82042e-05	-0.00262818	0.000137028	-0.00551959	0.00014499	-0.00441699	0.000160392	-0.00629713	0.000154808	-0.00856411	0.000144549	FALSE	TRUE	-0.133531	-0.0472098	-0.070856	0.0362896	-0.0436963	0.00939471	-0.0273616	-0.0115917	-0.0243445	-0.0194814	-0.0277739	-0.0377725	FALSE	FALSE	-5.70317	-0.019123	0.000728492	-3.13758	0.907205	0.629732	FALSE	413	Cterm	L	*
L413del	23	3.86374	1.25632	941.323	3.83531	1.20092	1779.59	3.43021	1.20353	1232.98	1.22026	0.0180466	941.323	1.36042	9.68823e-05	5.43793e-05	1.54231	0.000116981	1.43006	0.000109437	1.16573	7.53077e-05	1.14139	7.44594e-05	1.38901	9.13687e-05	1.44426	0.0529862	1.23204	0.078798	0.240724	0.000112282	8.41937e-05	0.252389	0.000125529	0.245371	0.000127619	0.223389	0.000138553	0.172145	0.000130591	0.107876	0.000126335	0.0477653	0.000108011	0.0123333	8.7268e-05	0.00871417	9.63089e-05	0.00627018	0.000100044	0.000130253	8.65795e-05	0.00348657	9.56065e-05	FALSE	FALSE	1.06173	1.11318	1.08223	0.98527	0.759256	0.475796	0.210672	0.0543969	0.0384344	0.027655	0.000574487	0.0153777	TRUE	TRUE	1.10249	0.0102261	2.70742e-08	-7.56744	0.961541	0.998543	TRUE	413	Cterm	L	del

### Sheet: S2. Nb80_BArr_surfexp_analysis
Position	num_considered_Nb80_isoP	average_zscore_Nb80_isoP	average_residual_Nb80_isoP	Nb80_IQR	pval_Nb80_isoP	Nb80_isoP_FDR_bool	Nb80_isoP_FDR_val	num_considered_BArr_isoP	average_zscore_BArr_isoP	average_residual_BArr_isoP	BArr_IQR	pval_BArr_isoP	BArr_isoP_FDR_bool	BArr_isoP_FDR_val	minlog10pval_Nb80	minlog10pval_BArr	Nb80_CoF	BArr_CoF	overlap_CoF
2	9	-1.12677	-0.0481345	6.86624	0.63605	FALSE	0.837229	9	-0.270533	-0.146538	5.02089	0.883337	FALSE	0.926042	0.0771556	0.0333691	FALSE	FALSE	FALSE
3	8	-1.63288	-0.15099	2.82614	0.279486	FALSE	0.541755	8	-1.04433	-0.0982924	1.68574	0.803005	FALSE	0.886813	0.266197	0.0521681	FALSE	FALSE	FALSE
4	9	6.26242	-0.000848105	3.67348	0.659653	FALSE	0.854645	9	-0.238375	0.00756833	1.39578	0.366623	FALSE	0.543046	0.0682144	0.265163	FALSE	FALSE	FALSE
5	11	0.0353508	-0.0389265	1.62894	0.881744	FALSE	0.945742	11	-0.696513	-0.0999419	2.44161	0.944843	FALSE	0.963552	0.0242275	0.0161247	FALSE	FALSE	FALSE
6	9	0.38439	0.0151183	2.5949	0.735128	FALSE	0.880444	9	0.70022	0.0359507	3.28242	0.17175	FALSE	0.324591	0.0552982	0.488663	FALSE	FALSE	FALSE
7	10	2.99005	0.0273974	2.8682	0.984482	FALSE	0.989284	10	-0.0370511	-0.122935	2.87404	0.922269	FALSE	0.952318	0.004679	0.0212179	FALSE	FALSE	FALSE
8	9	2.00813	0.133633	3.01776	0.209666	FALSE	0.468303	9	2.00948	0.0879358	5.50946	0.136103	FALSE	0.281781	0.329473	0.550088	FALSE	FALSE	FALSE
9	13	1.18075	0.0932545	3.56995	0.170533	FALSE	0.427465	13	0.715462	-0.0330083	1.76757	0.183333	FALSE	0.338714	0.369099	0.470167	FALSE	FALSE	FALSE
10	10	2.16655	-0.0308149	2.39891	0.854953	FALSE	0.934325	10	-1.81806	-0.0613961	2.78149	0.965173	FALSE	0.974223	0.0295021	0.0113417	FALSE	FALSE	FALSE
11	9	1.39237	0.0548325	4.66168	0.852812	FALSE	0.934325	9	1.66787	0.0766174	4.21006	0.124524	FALSE	0.265824	0.0295021	0.575405	FALSE	FALSE	FALSE
12	12	0.151599	0.0287314	3.7346	0.885339	FALSE	0.945742	12	0.219342	0.0310903	2.26119	0.159589	FALSE	0.310144	0.0242275	0.508436	FALSE	FALSE	FALSE
13	14	0.056324	0.0148826	2.3654	0.7388	FALSE	0.881497	14	0.899153	0.0374648	2.47398	0.208601	FALSE	0.367281	0.0547793	0.435002	FALSE	FALSE	FALSE
14	13	-0.446697	0.00431972	3.92071	0.81202	FALSE	0.91757	13	1.15286	0.0320157	3.38492	0.0764757	FALSE	0.190957	0.0373607	0.719063	FALSE	FALSE	FALSE
15	8	-0.231463	0.0854651	3.99741	0.54056	FALSE	0.771997	8	2.16061	0.12761	2.15683	0.0666666	FALSE	0.1706	0.112385	0.76802	FALSE	FALSE	FALSE
16	9	1.5177	-0.00119006	4.07239	0.222872	FALSE	0.48498	9	1.29354	0.0487755	1.53353	0.0456276	FALSE	0.125316	0.314276	0.901993	FALSE	FALSE	FALSE
17	11	5.13072	0.185957	5.94277	0.0223342	FALSE	0.107865	11	3.74906	0.139819	3.77742	0.045929	FALSE	0.125316	0.967118	0.901993	FALSE	FALSE	FALSE
18	8	-0.150384	0.00711914	2.33647	0.887288	FALSE	0.945742	8	-1.22466	-0.067483	2.73039	0.700526	FALSE	0.824619	0.0242275	0.0837466	FALSE	FALSE	FALSE
19	12	2.22315	0.0849843	4.92004	0.0622941	FALSE	0.21936	12	0.925343	0.0722244	3.06598	0.0912817	FALSE	0.21993	0.658842	0.657715	FALSE	FALSE	FALSE
20	14	-4.70077	0.0184949	4.40229	0.509345	FALSE	0.754242	14	-0.353403	-0.193735	6.37467	0.956959	FALSE	0.968715	0.12249	0.013804	FALSE	TRUE	FALSE
21	10	2.76654	0.0841565	6.78376	0.118227	FALSE	0.341797	10	0.913166	0.0301406	3.69605	0.156299	FALSE	0.30519	0.466231	0.51543	FALSE	FALSE	FALSE
22	12	3.44956	0.188632	5.09282	0.0265019	FALSE	0.118683	12	3.95578	0.0830843	4.67573	0.050917	FALSE	0.13622	0.925613	0.86576	FALSE	FALSE	FALSE
23	9	2.44908	0.0648547	3.43042	0.510761	FALSE	0.754242	9	1.41674	-0.00709835	1.999	0.343699	FALSE	0.520603	0.12249	0.283493	FALSE	FALSE	FALSE
24	10	-1.35232	-0.0829129	5.9461	0.508667	FALSE	0.754242	10	0.122972	-0.0675372	4.14778	0.897572	FALSE	0.938578	0.12249	0.0275296	FALSE	FALSE	FALSE
25	10	3.00669	-0.0190982	6.6619	0.785323	FALSE	0.906331	10	0.938872	0.00849974	2.0467	0.255905	FALSE	0.432595	0.0427131	0.363918	FALSE	FALSE	FALSE
26	9	1.88343	0.0782015	2.45442	0.329836	FALSE	0.578402	9	6.22472	0.0777267	3.04659	0.041317	FALSE	0.1158	0.23777	0.936291	FALSE	FALSE	FALSE
27	9	-1.2873	0.0257141	5.01014	0.872202	FALSE	0.943007	9	-1.977	-0.0491098	3.12409	0.678609	FALSE	0.803411	0.0254851	0.0950623	FALSE	FALSE	FALSE
28	12	-1.89425	-0.0108807	4.74082	0.916958	FALSE	0.956422	12	1.45196	0.11445	4.95109	0.071313	FALSE	0.181364	0.0193505	0.741449	FALSE	FALSE	FALSE
29	12	-0.778187	-0.0771354	5.28663	0.597422	FALSE	0.809664	12	-1.23165	-0.0818614	2.63894	0.732256	FALSE	0.845275	0.0916953	0.0730018	FALSE	FALSE	FALSE
30	7	-2.03405	-0.0471517	5.06275	0.543396	FALSE	0.771997	7	-3.12701	-0.0888347	7.07203	0.251863	FALSE	0.428791	0.112385	0.367754	FALSE	TRUE	FALSE
31	10	-8.83551	-0.119426	7.31744	0.414295	FALSE	0.669371	10	-2.30055	-0.106487	3.23785	0.956555	FALSE	0.968715	0.174333	0.013804	FALSE	FALSE	FALSE
32	13	-1.41882	-0.107344	0.851101	0.159966	FALSE	0.411911	13	-1.16784	-0.0656831	3.19136	0.791767	FALSE	0.881643	0.385196	0.0547072	FALSE	FALSE	FALSE
33	12	1.54732	0.0561164	4.38558	0.324929	FALSE	0.578402	12	0.843604	0.0351644	2.70592	0.181064	FALSE	0.33755	0.23777	0.471662	FALSE	FALSE	FALSE
34	12	0.303265	0.0190316	2.28668	0.795401	FALSE	0.911694	12	-0.311728	0.0489559	4.66527	0.398131	FALSE	0.569548	0.0401507	0.244469	FALSE	FALSE	FALSE
35	13	1.32117	0.113937	3.76931	0.27107	FALSE	0.536927	13	0.797816	0.0282251	4.16674	0.167636	FALSE	0.31975	0.270084	0.49519	FALSE	FALSE	FALSE
36	12	4.57306	0.216396	9.55846	0.0249193	FALSE	0.114075	12	0.369384	0.129056	3.24143	0.0865515	FALSE	0.20976	0.942809	0.678277	TRUE	FALSE	FALSE
37	13	2.31216	0.220419	3.29368	0.0873865	FALSE	0.279095	13	0.828825	0.131908	4.2339	0.170488	FALSE	0.323692	0.554248	0.489868	FALSE	FALSE	FALSE
38	12	1.04906	0.0350537	4.70665	0.456334	FALSE	0.698429	12	-1.20003	-0.0697234	3.94357	0.969494	FALSE	0.974223	0.155878	0.0113417	FALSE	FALSE	FALSE
39	14	-1.65004	-0.137872	5.38927	0.261782	FALSE	0.524467	14	-3.67476	-0.287517	3.09859	0.0960701	FALSE	0.227476	0.280282	0.643064	FALSE	FALSE	FALSE
40	12	1.23513	0.106138	10.2091	0.559243	FALSE	0.783701	12	1.46117	0.052259	5.37785	0.297479	FALSE	0.476893	0.105849	0.321579	TRUE	FALSE	FALSE
41	10	1.61106	0.0844095	4.30843	0.317443	FALSE	0.577191	10	5.47104	0.0988498	6.33201	0.0758705	FALSE	0.190602	0.23868	0.719873	FALSE	TRUE	FALSE
42	14	3.92007	-0.0359281	5.97239	0.502538	FALSE	0.750165	14	-2.15009	-0.150534	4.93328	0.512152	FALSE	0.671336	0.124843	0.17306	FALSE	FALSE	FALSE
43	11	0.218742	0.0643709	5.12288	0.306165	FALSE	0.573363	11	-0.657108	-0.167478	3.64673	0.7367	FALSE	0.845275	0.241571	0.0730018	FALSE	FALSE	FALSE
44	12	3.86073	0.157945	4.12273	0.181497	FALSE	0.437063	12	3.8349	0.206818	6.93567	0.0133545	TRUE	0.0567221	0.359456	1.24625	FALSE	FALSE	FALSE
45	13	1.34936	0.0432409	3.88488	0.328017	FALSE	0.578402	13	0.475588	-0.000476073	6.62518	0.143168	FALSE	0.289527	0.23777	0.538311	FALSE	TRUE	FALSE
46	14	-2.56434	-0.0101289	5.35116	0.871806	FALSE	0.943007	14	-0.681922	-0.107604	5.94961	0.77669	FALSE	0.869556	0.0254851	0.0607026	FALSE	FALSE	FALSE
47	8	-0.603738	-0.0480906	8.18707	0.888571	FALSE	0.945742	8	-0.208905	-0.109211	16.5074	0.903988	FALSE	0.939709	0.0242275	0.0270066	TRUE	TRUE	TRUE
48	11	6.48917	0.170023	13.1641	0.0230392	FALSE	0.107865	11	-0.124548	-0.0110574	5.67957	0.559614	FALSE	0.707243	0.967118	0.150431	TRUE	FALSE	FALSE
49	10	1.43438	0.0492508	4.34863	0.289028	FALSE	0.553858	10	4.30166	0.123229	6.44879	0.128885	FALSE	0.270921	0.256602	0.567158	FALSE	TRUE	FALSE
50	9	6.45447	0.181664	7.79276	0.0197664	FALSE	0.10054	9	4.07985	-0.0278916	7.16896	0.0169834	TRUE	0.0672802	0.997661	1.17211	FALSE	FALSE	FALSE
51	13	-2.37384	-0.075536	7.63346	0.321408	FALSE	0.577453	13	-2.92189	-0.201782	2.10709	0.155756	FALSE	0.30519	0.238483	0.51543	FALSE	FALSE	FALSE
52	9	-0.691637	-0.0611768	3.51861	0.578968	FALSE	0.798672	9	1.06774	-0.00596467	2.01313	0.269777	FALSE	0.442822	0.0976318	0.353771	FALSE	FALSE	FALSE
53	9	-2.55632	-0.0779718	3.7686	0.31331	FALSE	0.577191	9	-1.13673	-0.161131	2.3976	0.591365	FALSE	0.73861	0.23868	0.131585	FALSE	FALSE	FALSE
54	10	-4.25656	-0.215891	4.74621	0.0857038	FALSE	0.275859	10	-7.02552	-0.435396	6.44342	0.000505594	TRUE	0.00483917	0.559312	2.31523	FALSE	FALSE	FALSE
55	14	-0.0640655	0.00330327	5.27835	0.812896	FALSE	0.91757	14	-2.76075	-0.134393	2.59083	0.501321	FALSE	0.662001	0.0373607	0.179141	FALSE	FALSE	FALSE
56	14	1.75582	0.00482968	2.18814	0.43062	FALSE	0.687657	14	0.460636	-0.0695989	3.45376	0.737976	FALSE	0.845275	0.162628	0.0730018	FALSE	FALSE	FALSE
57	10	-0.237155	-0.0207474	4.1863	0.684239	FALSE	0.855554	10	-1.26723	-0.117768	3.55747	0.940104	FALSE	0.961099	0.0677524	0.0172318	FALSE	FALSE	FALSE
58	13	2.69215	0.0476945	7.81565	0.356064	FALSE	0.601223	13	-0.0249444	-0.0149785	4.23062	0.73424	FALSE	0.845275	0.220964	0.0730018	FALSE	FALSE	FALSE
59	16	0.0793719	-0.0173921	3.04353	0.907361	FALSE	0.951228	16	-1.94943	-0.132527	3.85379	0.553131	FALSE	0.705264	0.0217153	0.151649	FALSE	FALSE	FALSE
60	12	1.07137	0.0214581	2.86469	0.779188	FALSE	0.904542	12	-1.12861	-0.0978523	2.85259	0.810904	FALSE	0.886813	0.0435711	0.0521681	FALSE	FALSE	FALSE
61	10	0.635579	-0.00898368	7.07875	0.679502	FALSE	0.855554	10	1.2319	0.0100914	4.4324	0.203017	FALSE	0.363666	0.0677524	0.439298	FALSE	FALSE	FALSE
62	14	0.134094	0.0172393	3.50758	0.604121	FALSE	0.812608	14	-0.995836	-0.116861	3.19048	0.611661	FALSE	0.754504	0.0901187	0.122338	FALSE	FALSE	FALSE
63	7	1.28657	0.0326382	11.7141	0.614186	FALSE	0.815446	7	-0.351551	-0.0369792	2.14365	0.591605	FALSE	0.73861	0.088605	0.131585	TRUE	FALSE	FALSE
64	10	4.211	0.216832	11.4683	0.145157	FALSE	0.385835	10	-1.43063	0.0835	2.28742	0.682461	FALSE	0.805656	0.413598	0.0938504	TRUE	FALSE	FALSE
65	10	-3.73202	-0.185654	8.35507	0.0912252	FALSE	0.284733	10	-0.0667724	-0.207717	3.57289	0.312391	FALSE	0.48826	0.545562	0.311349	TRUE	FALSE	FALSE
66	10	-0.012503	-0.00528457	2.92084	0.806122	FALSE	0.915303	10	-5.28765	-0.129546	3.41228	0.599805	FALSE	0.744953	0.0384352	0.127871	FALSE	FALSE	FALSE
67	7	-4.44514	-0.421145	5.11383	0.0292651	FALSE	0.129648	7	-0.903112	-0.256981	1.63524	0.905496	FALSE	0.939709	0.887236	0.0270066	FALSE	FALSE	FALSE
68	18	-18.3917	-0.0785942	4.7098	0.162057	FALSE	0.412144	18	-1.59122	-0.125332	4.55078	0.62702	FALSE	0.765137	0.384951	0.116261	FALSE	FALSE	FALSE
69	19	2.08083	0.0394036	6.34903	0.211418	FALSE	0.468303	19	-3.27742	-0.143712	3.46057	0.0730224	FALSE	0.184572	0.329473	0.733834	FALSE	FALSE	FALSE
70	19	-1.18448	-0.0352617	5.80786	0.557743	FALSE	0.783701	19	-2.10688	-0.123876	3.40625	0.475782	FALSE	0.640595	0.105849	0.193417	FALSE	FALSE	FALSE
71	19	-4.27103	-0.0654163	10.286	0.0228985	FALSE	0.107865	19	-7.31059	-0.308797	4.41034	0.000114317	TRUE	0.00155717	0.967118	2.80766	TRUE	FALSE	FALSE
72	18	-2.02253	-0.135382	3.7964	0.0836799	FALSE	0.27362	18	-2.87493	-0.205408	3.43843	0.0334512	FALSE	0.104408	0.562852	0.981264	FALSE	FALSE	FALSE
73	19	1.43528	0.0268543	4.91558	0.35037	FALSE	0.594351	19	-1.31006	-0.0147367	3.98724	0.837841	FALSE	0.897284	0.225957	0.04707	FALSE	FALSE	FALSE
74	17	3.44965	0.101701	3.84195	0.0636779	FALSE	0.222333	17	-2.78805	-0.045736	4.78345	0.533628	FALSE	0.687046	0.652996	0.163014	FALSE	FALSE	FALSE
75	19	-3.96817	-0.220307	13.3397	0.260492	FALSE	0.524467	19	-6.55839	-0.297253	12.6697	0.0177074	TRUE	0.0681816	0.280282	1.16633	TRUE	FALSE	FALSE
76	18	-3.30307	-0.214756	5.06982	0.0145176	TRUE	0.0776784	18	-4.57925	-0.256117	5.65581	0.00150314	TRUE	0.0108648	1.1097	1.96398	FALSE	FALSE	FALSE
77	18	-0.273401	-0.0672093	5.2886	0.467636	FALSE	0.708331	18	-1.94657	-0.150265	3.19393	0.232235	FALSE	0.402021	0.149764	0.395751	FALSE	FALSE	FALSE
78	18	-3.98883	-0.184937	9.92254	0.00506964	TRUE	0.0360119	18	-7.26399	-0.267388	6.20922	9.52933e-05	TRUE	0.00143634	1.44355	2.84274	FALSE	FALSE	FALSE
79	18	-7.8689	-0.289853	17.3324	0.000485926	TRUE	0.00556115	18	-7.50719	-0.38384	5.69355	7.2918e-05	TRUE	0.00115547	2.25484	2.93724	FALSE	FALSE	FALSE
80	18	-3.5539	-0.183636	6.91766	0.0214427	FALSE	0.106439	18	-3.66559	-0.239111	6.58342	0.0356107	FALSE	0.108667	0.972901	0.963903	FALSE	TRUE	FALSE
81	17	-1.10616	-0.0501907	5.79855	0.571312	FALSE	0.792933	17	0.85968	-0.0468021	5.28231	0.514029	FALSE	0.671336	0.100764	0.17306	FALSE	FALSE	FALSE
82	18	-15.1747	-0.399823	17.5222	3.69989e-05	TRUE	0.000692888	18	-14.3677	-0.429461	10.5314	0.0001019	TRUE	0.00144769	3.15934	2.83933	FALSE	FALSE	FALSE
83	19	-5.95916	-0.0608038	7.08184	0.137055	FALSE	0.371491	19	-2.93421	-0.190903	4.25662	0.0363992	FALSE	0.108667	0.430052	0.963903	FALSE	FALSE	FALSE
84	19	-2.12233	-0.0774261	3.711	0.0741354	FALSE	0.248323	19	-2.34833	-0.134409	3.93631	0.220418	FALSE	0.386409	0.604982	0.412953	FALSE	FALSE	FALSE
85	18	3.18403	0.0944305	4.68612	0.0211445	FALSE	0.106238	18	-0.0783021	-0.0147178	1.5701	0.472594	FALSE	0.638428	0.973719	0.194888	FALSE	FALSE	FALSE
86	19	-1.94368	-0.069389	11.71	0.308841	FALSE	0.575758	19	-4.37369	-0.223484	8.93381	0.0214966	TRUE	0.0777377	0.23976	1.10937	TRUE	FALSE	FALSE
87	17	19.1149	0.308767	12.7644	7.47974e-05	TRUE	0.00128402	17	1.71557	0.173548	8.69662	0.00944858	TRUE	0.0457978	2.89143	1.33916	FALSE	FALSE	FALSE
88	18	-2.49325	-0.122212	5.83497	0.0170583	TRUE	0.0889623	18	-6.13231	-0.222179	3.31175	0.0116303	TRUE	0.0532411	1.05079	1.27375	FALSE	FALSE	FALSE
89	18	4.5179	0.07468	9.20744	0.129966	FALSE	0.361048	18	-1.12681	-0.0525167	5.40313	0.649292	FALSE	0.77764	0.442435	0.109221	TRUE	FALSE	FALSE
90	19	3.50885	0.132727	7.50723	0.0305786	FALSE	0.131233	19	0.920542	-0.000553607	3.98045	0.25866	FALSE	0.434971	0.881956	0.36154	FALSE	FALSE	FALSE
91	18	9.00153	0.242541	4.65715	0.000234184	TRUE	0.00332703	18	2.72925	0.124608	7.43666	0.032346	FALSE	0.102512	2.47794	0.989225	FALSE	TRUE	FALSE
92	19	3.61099	0.170288	9.18646	0.0324104	FALSE	0.136256	19	2.21381	0.140838	7.18922	0.0166469	TRUE	0.0665878	0.865644	1.17661	TRUE	FALSE	FALSE
93	19	0.12984	0.0368216	4.91851	0.712432	FALSE	0.864898	19	0.857183	0.0191544	3.71716	0.226748	FALSE	0.394178	0.0630349	0.404308	FALSE	FALSE	FALSE
94	19	-0.560214	-0.0105151	4.42282	0.79878	FALSE	0.911694	19	-0.754288	-0.0130024	3.66706	0.428927	FALSE	0.601081	0.0401507	0.221067	FALSE	FALSE	FALSE
95	19	2.80276	0.146672	3.41992	0.0226537	FALSE	0.107865	19	1.2016	0.0585251	3.3933	0.0215099	TRUE	0.0777377	0.967118	1.10937	FALSE	FALSE	FALSE
96	16	2.97884	0.113336	3.48339	0.127504	FALSE	0.357358	16	0.899624	0.0745014	4.05757	0.0392923	FALSE	0.112559	0.446897	0.94862	FALSE	FALSE	FALSE
97	17	-0.487386	-0.025018	5.59779	0.678591	FALSE	0.855554	17	-3.04183	-0.146406	6.29229	0.206464	FALSE	0.366987	0.0677524	0.43535	FALSE	TRUE	FALSE
98	18	2.16151	0.0430877	3.83185	0.174355	FALSE	0.432738	18	0.101577	-0.00622806	2.30455	0.480122	FALSE	0.644333	0.363775	0.190889	FALSE	FALSE	FALSE
99	17	2.53526	0.0984662	8.11862	0.111143	FALSE	0.327079	17	-4.97059	-0.245266	7.36	0.0102687	TRUE	0.0483973	0.485348	1.31518	TRUE	FALSE	FALSE
100	19	0.418214	0.0515104	4.58561	0.496616	FALSE	0.74402	19	0.205947	0.00682996	4.01896	0.121731	FALSE	0.264826	0.128415	0.577039	FALSE	FALSE	FALSE
101	19	19.9793	0.319852	13.7671	0.000800897	TRUE	0.00846076	19	2.99866	0.124185	7.99459	0.00962407	TRUE	0.046106	2.07259	1.33624	FALSE	FALSE	FALSE
102	18	6.59032	0.165284	8.5968	0.00228046	TRUE	0.0180682	18	-0.671422	-0.0311022	4.92262	0.499416	FALSE	0.661809	1.74308	0.179268	FALSE	FALSE	FALSE
103	19	0.474597	0.0170552	3.71104	0.640315	FALSE	0.837709	19	-0.486947	-0.0444929	2.51008	0.638137	FALSE	0.771004	0.0769067	0.112943	FALSE	FALSE	FALSE
104	18	0.729781	0.0250253	7.96639	0.545669	FALSE	0.772563	18	0.341668	-0.098799	4.64122	0.767168	FALSE	0.865954	0.112066	0.0625054	FALSE	FALSE	FALSE
105	19	6.15984	0.216133	9.5133	0.000688292	TRUE	0.00746253	19	3.93435	0.110734	6.43663	0.0852552	FALSE	0.209078	2.12711	0.679691	FALSE	TRUE	FALSE
106	17	-20.7925	-0.281697	7.56775	4.34209e-06	TRUE	0.000111809	17	-5.05651	-0.262033	3.47663	0.00115555	TRUE	0.00915549	3.95152	2.03832	FALSE	FALSE	FALSE
107	19	0.389434	0.0410743	4.1206	0.829244	FALSE	0.927852	19	-3.23297	-0.0653471	5.61722	0.314051	FALSE	0.48826	0.0325211	0.311349	FALSE	FALSE	FALSE
108	18	-4.32255	-0.100488	7.5233	0.032094	FALSE	0.136256	18	-6.22446	-0.235399	11.4084	0.0138021	TRUE	0.057439	0.865644	1.24079	FALSE	FALSE	FALSE
109	18	-1.01708	-0.05232	6.40961	0.347398	FALSE	0.593891	18	-1.52178	-0.189679	5.13106	0.174279	FALSE	0.326377	0.226293	0.48628	FALSE	FALSE	FALSE
110	18	1.39967	0.0470543	5.88914	0.221227	FALSE	0.484817	18	-1.57021	-0.0568714	4.62237	0.819221	FALSE	0.892908	0.314422	0.0491935	FALSE	FALSE	FALSE
111	18	-1.10406	-0.052584	4.71001	0.388488	FALSE	0.642541	18	-4.89486	-0.229147	4.64512	0.0261151	TRUE	0.090305	0.192099	1.04429	FALSE	FALSE	FALSE
112	17	-0.179717	-0.00963141	3.38297	0.691608	FALSE	0.857892	17	-3.106	-0.0307584	3.59987	0.801232	FALSE	0.886813	0.0665676	0.0521681	FALSE	FALSE	FALSE
113	18	-20.3194	-0.975751	15.452	1.11187e-10	TRUE	2.71833e-08	18	-17.5621	-0.892832	10.9037	2.163e-10	TRUE	8.91155e-08	7.5657	7.05005	FALSE	FALSE	FALSE
114	18	-17.7482	-0.778767	9.07775	1.60117e-08	TRUE	1.09947e-06	18	-12.9635	-0.740057	9.38926	1.11284e-07	TRUE	6.54983e-06	5.95882	5.18377	FALSE	FALSE	FALSE
115	19	-2.67399	-0.101065	5.23717	0.0701454	FALSE	0.236884	19	-2.72649	-0.188053	7.04968	0.086195	FALSE	0.20976	0.625464	0.678277	FALSE	TRUE	FALSE
116	19	-2.63826	-0.0459813	8.08661	0.262234	FALSE	0.524467	19	-5.11127	-0.121605	5.28023	0.710598	FALSE	0.831723	0.280282	0.0800215	TRUE	FALSE	FALSE
117	17	-12.9258	-0.660194	7.72206	2.57645e-07	TRUE	1.0282e-05	17	-10.1548	-0.58447	13.0565	6.22449e-06	TRUE	0.000197269	4.98792	3.70494	FALSE	FALSE	FALSE
118	19	-17.3375	-0.491463	21.1474	2.20038e-07	TRUE	1.00729e-05	19	-10.9258	-0.522396	9.69768	2.06043e-06	TRUE	7.07415e-05	4.99685	4.15033	FALSE	FALSE	FALSE
119	18	-5.45171	-0.249187	3.63635	0.00218716	TRUE	0.0176688	18	-6.0355	-0.385396	2.76766	5.64664e-05	TRUE	0.000969341	1.75279	3.01352	FALSE	FALSE	FALSE
120	19	-5.63044	-0.13457	11.5569	0.380465	FALSE	0.637202	19	-4.67545	-0.162528	11.5073	0.378939	FALSE	0.54751	0.195723	0.261608	TRUE	TRUE	TRUE
121	17	-10.3176	-0.460987	11.2755	0.00112473	TRUE	0.0107765	17	-30.4554	-0.561679	9.31721	9.26527e-06	TRUE	0.000229163	1.96752	3.63986	FALSE	FALSE	FALSE
122	16	-2.70228	-0.137832	8.65824	0.143434	FALSE	0.383732	16	-3.04322	-0.175139	7.27684	0.264861	FALSE	0.438244	0.415972	0.358285	TRUE	TRUE	TRUE
123	18	6.11024	0.0745267	6.45804	0.24426	FALSE	0.516078	18	1.8472	0.0323159	3.74027	0.0187524	TRUE	0.0708806	0.287285	1.14947	FALSE	FALSE	FALSE
124	19	8.85285	0.302109	16.8267	0.00894862	TRUE	0.0530496	19	3.21635	0.297109	10.7766	0.00601626	TRUE	0.0339548	1.27532	1.4691	FALSE	FALSE	FALSE
125	18	-0.159477	-0.0559369	6.93575	0.923803	FALSE	0.961128	18	-5.42562	-0.156376	3.35978	0.141416	FALSE	0.288433	0.0172185	0.539955	FALSE	FALSE	FALSE
126	19	-13.7337	-0.10806	5.87333	0.171193	FALSE	0.427465	19	-2.64924	-0.212649	2.11452	0.0348267	FALSE	0.107884	0.369099	0.967042	FALSE	FALSE	FALSE
127	16	-10.6103	-0.382049	15.281	0.0068239	TRUE	0.0453118	16	-12.5675	-0.469328	11.8272	0.000321192	TRUE	0.00339311	1.34379	2.4694	FALSE	FALSE	FALSE
128	19	-5.6165	-0.275507	9.41546	0.00204705	TRUE	0.0172213	19	-5.05619	-0.279013	3.39255	0.00860182	TRUE	0.0421899	1.76393	1.37479	FALSE	FALSE	FALSE
129	16	-4.83694	-0.220292	4.39399	0.0104777	TRUE	0.059956	16	-6.31928	-0.348541	4.94677	0.00769355	TRUE	0.0391326	1.22217	1.40746	FALSE	FALSE	FALSE
130	17	6.51713	0.219679	5.65673	0.00684315	TRUE	0.0453118	17	5.46893	0.224582	5.3069	2.87599e-05	TRUE	0.000538595	1.34379	3.26874	FALSE	FALSE	FALSE
131	18	-8.8616	-0.443237	9.04021	6.2346e-06	TRUE	0.000151097	18	-8.04459	-0.35838	6.50785	0.000486802	TRUE	0.00477529	3.82074	2.321	FALSE	FALSE	FALSE
132	18	2.11339	-0.0500234	4.16794	0.951859	FALSE	0.978582	18	-4.44863	-0.11439	3.11375	0.373956	FALSE	0.546347	0.00940298	0.262532	FALSE	FALSE	FALSE
133	16	-2.07543	-0.0881078	4.92089	0.281397	FALSE	0.541755	16	-4.61388	-0.182787	6.08146	0.0281336	TRUE	0.0942362	0.266197	1.02578	FALSE	FALSE	FALSE
134	17	-1.07441	-0.0146138	5.56332	0.44454	FALSE	0.696389	17	-2.14268	-0.00867835	5.13949	0.933811	FALSE	0.959427	0.157148	0.0179881	FALSE	FALSE	FALSE
135	16	-4.06678	-0.240708	5.3403	0.00148456	TRUE	0.0139009	16	-5.86425	-0.288625	7.09266	0.00117993	TRUE	0.00917228	1.85696	2.03752	FALSE	FALSE	FALSE
136	17	-3.41267	-0.22755	3.03219	0.00204816	TRUE	0.0172213	17	-4.06281	-0.243851	5.63131	0.0160739	TRUE	0.064926	1.76393	1.18758	FALSE	FALSE	FALSE
137	17	0.73999	-0.0140553	2.37928	0.438659	FALSE	0.692273	17	-1.95767	-0.0605983	4.35368	0.772933	FALSE	0.869102	0.159723	0.0609293	FALSE	FALSE	FALSE
138	18	-16.4666	-0.735992	9.85935	1.31958e-10	TRUE	2.71833e-08	18	-14.692	-0.59924	5.84853	1.25201e-08	TRUE	1.03166e-06	7.5657	5.98646	FALSE	FALSE	FALSE
139	16	-13.754	-0.812334	11.3856	4.58377e-09	TRUE	4.55466e-07	16	-13.5396	-0.708249	11.1804	1.72217e-08	TRUE	1.18256e-06	6.34154	5.92718	FALSE	FALSE	FALSE
140	17	-0.239079	-0.0122695	4.16104	0.95629	FALSE	0.978582	17	0.504657	-0.0440902	1.97316	0.744745	FALSE	0.845275	0.00940298	0.0730018	FALSE	FALSE	FALSE
141	18	-5.28574	-0.225782	8.74947	0.000628109	TRUE	0.00699408	18	-3.7515	-0.260897	5.12183	0.0130693	TRUE	0.0560891	2.15527	1.25112	FALSE	FALSE	FALSE
142	18	-0.548129	0.00232405	6.38687	0.713179	FALSE	0.864898	18	-1.13448	-0.0293311	4.45669	0.753507	FALSE	0.85287	0.0630349	0.0691171	FALSE	FALSE	FALSE
143	17	-0.900906	0.00169289	1.52119	0.959152	FALSE	0.978582	17	-0.958237	-0.100565	2.47883	0.869881	FALSE	0.921313	0.00940298	0.0355927	FALSE	FALSE	FALSE
144	17	-0.233633	-0.0667228	3.70149	0.721713	FALSE	0.869432	17	0.404498	-0.00143092	3.69798	0.198092	FALSE	0.357955	0.0607645	0.446172	FALSE	FALSE	FALSE
145	18	-2.42717	-0.103385	3.73034	0.0554168	FALSE	0.209465	18	-3.58068	-0.180366	4.78814	0.0103373	TRUE	0.0483973	0.678888	1.31518	FALSE	FALSE	FALSE
146	19	-0.0405826	-0.0186241	3.50861	0.748908	FALSE	0.884458	19	-2.83791	-0.164651	6.24604	0.118242	FALSE	0.259126	0.0533228	0.58649	FALSE	FALSE	FALSE
147	19	0.0702712	-0.0255242	5.60164	0.675488	FALSE	0.855554	19	-4.34873	-0.11458	2.66622	0.441685	FALSE	0.612708	0.0677524	0.212746	FALSE	FALSE	FALSE
148	16	2.57121	0.0247883	5.64941	0.849284	FALSE	0.93308	16	-0.484896	-0.0537346	2.78254	0.377509	FALSE	0.54751	0.0300809	0.261608	FALSE	FALSE	FALSE
149	16	-0.0303276	-0.0188955	4.48693	0.728545	FALSE	0.875104	16	-1.65475	-0.0979211	4.4075	0.331119	FALSE	0.507142	0.0579405	0.29487	FALSE	FALSE	FALSE
150	19	1.09143	0.0254511	6.17847	0.910943	FALSE	0.95256	19	-1.21249	-0.100473	3.98885	0.371933	FALSE	0.545325	0.0211078	0.263345	FALSE	FALSE	FALSE
151	19	0.366961	-0.0505123	4.57369	0.571604	FALSE	0.792933	19	-1.24171	-0.0499005	4.15386	0.968079	FALSE	0.974223	0.100764	0.0113417	FALSE	FALSE	FALSE
152	17	-6.15866	0.00649735	4.06838	0.830953	FALSE	0.927852	17	0.396264	-0.0588106	2.58861	0.715507	FALSE	0.835097	0.0325211	0.0782633	FALSE	FALSE	FALSE
153	19	-1.78105	-0.0918565	2.57848	0.0995027	FALSE	0.297791	19	-4.66754	-0.166926	6.33438	0.00255787	TRUE	0.0178618	0.526089	1.74808	FALSE	FALSE	FALSE
154	19	-1.23864	-0.0130199	2.64333	0.707197	FALSE	0.864898	19	-1.74306	-0.197121	4.01018	0.288897	FALSE	0.470456	0.0630349	0.327481	FALSE	FALSE	FALSE
155	19	5.5856	0.0193756	4.21603	0.532597	FALSE	0.771997	19	-0.834922	-0.0698306	2.42191	0.93896	FALSE	0.961099	0.112385	0.0172318	FALSE	FALSE	FALSE
156	16	-0.24551	-0.038826	5.0448	0.963597	FALSE	0.979732	16	-1.18957	-0.0781024	3.95569	0.847484	FALSE	0.904568	0.00889285	0.0435586	FALSE	FALSE	FALSE
157	18	-0.525517	-0.048514	3.48641	0.697263	FALSE	0.858452	18	-1.81363	-0.149812	1.96642	0.423917	FALSE	0.597576	0.0662839	0.223607	FALSE	FALSE	FALSE
158	17	-2.05008	-0.0942595	5.89797	0.119463	FALSE	0.341797	17	-3.45087	-0.212432	3.25269	0.0151288	TRUE	0.0623307	0.466231	1.2053	FALSE	FALSE	FALSE
159	17	-3.26128	-0.173655	4.8651	0.0148672	TRUE	0.0785294	17	-3.80657	-0.188875	5.02677	0.0319023	FALSE	0.10189	1.10497	0.99187	FALSE	FALSE	FALSE
160	19	-2.31324	-0.0849487	3.8843	0.094803	FALSE	0.289061	19	-3.49818	-0.228593	5.03173	0.0155773	TRUE	0.0635432	0.539011	1.19693	FALSE	FALSE	FALSE
161	18	-2.38247	-0.250563	4.56412	0.0301834	FALSE	0.131233	18	-2.72134	-0.260575	3.26412	0.0398444	FALSE	0.113213	0.881956	0.946103	FALSE	FALSE	FALSE
162	18	-0.825992	-0.0481374	2.58878	0.671794	FALSE	0.855554	18	-1.57633	-0.14905	3.19761	0.320251	FALSE	0.49417	0.0677524	0.306123	FALSE	FALSE	FALSE
163	19	1.41403	0.0290339	7.71363	0.409232	FALSE	0.663794	19	-1.81486	-0.0576287	5.10329	0.811477	FALSE	0.886813	0.177967	0.0521681	FALSE	FALSE	FALSE
164	18	-3.63142	-0.221009	6.20467	0.04998	FALSE	0.192446	18	-7.0211	-0.278208	6.46191	0.000553144	TRUE	0.00506434	0.715691	2.29548	FALSE	FALSE	FALSE
165	18	-4.12721	-0.302449	3.39997	0.00039643	TRUE	0.00482228	18	-9.04956	-0.348677	9.80958	0.00030156	TRUE	0.00326954	2.31675	2.48551	FALSE	FALSE	FALSE
166	17	-2.53605	-0.134458	3.88904	0.0594101	FALSE	0.214235	17	-3.27939	-0.247612	4.54602	0.0122208	TRUE	0.0547278	0.66911	1.26179	FALSE	FALSE	FALSE
167	19	-0.249368	-0.0691682	9.74441	0.833265	FALSE	0.927852	19	-3.4019	-0.196189	3.26842	0.239795	FALSE	0.41337	0.0325211	0.383661	TRUE	FALSE	FALSE
168	18	4.75392	0.219904	8.87721	0.00740412	TRUE	0.0462197	18	-1.0306	-0.0286487	4.54712	0.631465	FALSE	0.765187	1.33517	0.116232	FALSE	FALSE	FALSE
169	19	0.615774	-0.00680573	12.0399	0.745003	FALSE	0.884458	19	-3.57516	-0.202854	2.76936	0.0238717	TRUE	0.0845796	0.0533228	1.07273	TRUE	FALSE	FALSE
170	18	4.10821	0.132687	5.89944	0.00587742	TRUE	0.0403583	18	2.50767	0.0645255	4.17259	0.0274798	TRUE	0.0928063	1.39407	1.03242	FALSE	FALSE	FALSE
171	19	1.36238	0.019529	4.45819	0.523708	FALSE	0.762431	19	-0.696598	-0.0475446	3.07113	0.828605	FALSE	0.893921	0.1178	0.0487011	FALSE	FALSE	FALSE
172	16	0.568734	0.00243969	4.60556	0.995467	FALSE	0.997889	16	-1.52681	-0.148615	3.67313	0.446454	FALSE	0.613902	0.000917689	0.211901	FALSE	FALSE	FALSE
173	18	0.671259	0.0127868	8.81077	0.846178	FALSE	0.932764	18	-2.51712	-0.192006	5.29168	0.19103	FALSE	0.346714	0.0302284	0.460028	TRUE	FALSE	FALSE
174	17	8.61189	0.151857	14.0132	0.00242638	TRUE	0.0188617	17	-0.614619	0.00736967	7.2732	0.377992	FALSE	0.54751	1.72442	0.261608	FALSE	TRUE	FALSE
175	19	1.80419	-0.00997668	5.64193	0.336052	FALSE	0.581707	19	-1.32791	-0.0787589	6.56135	0.536452	FALSE	0.68853	0.235296	0.162077	FALSE	TRUE	FALSE
176	18	1.17322	0.03604	5.9791	0.579618	FALSE	0.798672	18	-1.65715	-0.126789	3.92929	0.430435	FALSE	0.601149	0.0976318	0.221018	FALSE	FALSE	FALSE
177	18	-1.57516	-0.0129134	3.73858	0.685191	FALSE	0.855554	18	-0.4432	-0.0139601	5.15254	0.80941	FALSE	0.886813	0.0677524	0.0521681	FALSE	FALSE	FALSE
178	18	-0.24505	0.0499538	4.41046	0.929542	FALSE	0.964663	18	0.942995	-0.00892699	3.07652	0.206763	FALSE	0.366987	0.0156243	0.43535	FALSE	FALSE	FALSE
179	17	4.78508	0.0862893	5.7314	0.0997454	FALSE	0.297791	17	1.04055	-0.012486	5.18952	0.263648	FALSE	0.437996	0.526089	0.35853	FALSE	FALSE	FALSE
180	18	-0.385975	0.00621688	4.18748	0.668022	FALSE	0.855554	18	-0.0961861	-0.00779143	3.23623	0.493319	FALSE	0.659894	0.0677524	0.180525	FALSE	FALSE	FALSE
181	18	1.19094	0.0547696	4.56068	0.319958	FALSE	0.577453	18	-6.01224	-0.284128	4.1143	0.000174229	TRUE	0.00217522	0.238483	2.6625	FALSE	FALSE	FALSE
182	15	0.974996	0.0168376	3.80556	0.350552	FALSE	0.594351	15	0.296658	0.0330919	3.32599	0.124204	FALSE	0.265824	0.225957	0.575405	FALSE	FALSE	FALSE
183	15	3.17834	0.163889	4.51183	0.00833006	TRUE	0.0504703	15	1.71372	0.0103992	6.75466	0.143358	FALSE	0.289527	1.29696	0.538311	FALSE	TRUE	FALSE
184	19	-1.38394	-0.129001	4.49205	0.0758985	FALSE	0.250161	19	-4.90517	-0.3024	5.1286	0.00271538	TRUE	0.0186456	0.60178	1.72942	FALSE	FALSE	FALSE
185	15	7.17514	0.289021	8.10945	0.000367179	TRUE	0.00472743	15	1.25231	-0.0306339	6.26486	0.348582	FALSE	0.524145	2.32538	0.280548	FALSE	TRUE	FALSE
186	18	1.9177	0.101843	2.89826	0.0747543	FALSE	0.248377	18	0.767198	0.0597174	6.88124	0.104447	FALSE	0.242303	0.604888	0.615641	FALSE	TRUE	FALSE
187	16	3.93474	0.270935	5.29393	0.00503325	TRUE	0.0360119	16	2.61441	0.156329	4.24163	0.00104629	TRUE	0.00845236	1.44355	2.07302	FALSE	FALSE	FALSE
188	17	2.01389	0.028403	5.88023	0.181166	FALSE	0.437063	17	-1.33066	-0.107007	6.19842	0.872319	FALSE	0.921527	0.359456	0.035492	FALSE	FALSE	FALSE
189	17	8.50595	0.217326	6.76609	0.000300457	TRUE	0.0040716	17	3.66247	0.161575	5.07685	0.00059678	TRUE	0.00534507	2.39023	2.27205	FALSE	FALSE	FALSE
190	17	-3.41113	-0.174888	3.61553	0.00101381	TRUE	0.0101875	17	-3.30497	-0.204315	3.34567	0.00808748	TRUE	0.0401451	1.99193	1.39637	FALSE	FALSE	FALSE
191	19	-8.06277	-0.35298	7.03529	7.48077e-06	TRUE	0.000162618	19	-10.3577	-0.309284	6.38941	9.45574e-06	TRUE	0.000229163	3.78883	3.63986	FALSE	FALSE	FALSE
192	18	0.0195642	-0.021533	4.28687	0.640482	FALSE	0.837709	18	-0.676389	-0.0963941	4.53001	0.902225	FALSE	0.939709	0.0769067	0.0270066	FALSE	FALSE	FALSE
193	17	-8.65394	-0.314571	9.10167	0.000100241	TRUE	0.00158844	17	-7.67894	-0.432804	7.69627	0.000347226	TRUE	0.00357643	2.79903	2.44655	FALSE	FALSE	FALSE
194	14	-0.152587	-0.0659798	3.69071	0.832219	FALSE	0.927852	14	-2.03904	-0.14499	6.48583	0.555472	FALSE	0.705264	0.0325211	0.151649	FALSE	TRUE	FALSE
195	17	-0.182593	-0.0204456	1.61523	0.605021	FALSE	0.812608	17	-1.78956	-0.1088	3.69692	0.337301	FALSE	0.514696	0.0901187	0.288449	FALSE	FALSE	FALSE
196	19	0.678447	0.0617248	11.2346	0.389891	FALSE	0.642541	19	-3.37652	-0.185806	5.87513	0.127422	FALSE	0.26922	0.192099	0.569892	TRUE	FALSE	FALSE
197	14	2.50044	0.0831421	1.98188	0.0259488	FALSE	0.117482	14	0.4342	-0.0242487	2.03558	0.256197	FALSE	0.432595	0.930028	0.363918	FALSE	FALSE	FALSE
198	14	1.28923	0.0198891	3.50317	0.540474	FALSE	0.771997	14	-0.51584	0.0145877	2.38711	0.424975	FALSE	0.597576	0.112385	0.223607	FALSE	FALSE	FALSE
199	16	-5.7512	-0.239712	6.63318	0.00152896	TRUE	0.0139984	16	-5.77501	-0.339308	5.55707	0.000280762	TRUE	0.00312632	1.85392	2.50497	FALSE	FALSE	FALSE
200	19	-2.67855	-0.160804	5.87572	0.0343355	FALSE	0.141462	19	-6.16859	-0.305278	6.40531	0.0064809	TRUE	0.0351333	0.84936	1.45428	FALSE	FALSE	FALSE
201	15	1.11634	0.0757927	3.98816	0.316433	FALSE	0.577191	15	-3.35305	-0.0612634	2.46269	0.947493	FALSE	0.963869	0.23868	0.015982	FALSE	FALSE	FALSE
202	16	2.40777	0.148019	3.08587	0.0332834	FALSE	0.138513	16	5.19444	0.0382394	6.56833	0.12617	FALSE	0.267948	0.858511	0.571949	FALSE	TRUE	FALSE
203	11	-17.3305	-0.729988	9.75673	7.49936e-06	TRUE	0.000162618	11	-8.8064	-0.653792	4.85974	1.38146e-05	TRUE	0.000284581	3.78883	3.54579	FALSE	FALSE	FALSE
204	15	-26.9853	-0.822121	12.4213	2.99476e-07	TRUE	1.0282e-05	15	-9.41709	-0.778582	3.82203	2.81182e-07	TRUE	1.19746e-05	4.98792	4.92174	FALSE	FALSE	FALSE
205	13	3.92061	0.000971793	4.93899	0.270824	FALSE	0.536927	13	0.0174667	-0.113888	5.89401	0.497913	FALSE	0.661809	0.270084	0.179268	FALSE	FALSE	FALSE
206	9	-0.790422	-0.0543795	3.37869	0.446397	FALSE	0.69665	9	-2.1575	-0.138297	1.91442	0.643106	FALSE	0.774736	0.156986	0.110846	FALSE	FALSE	FALSE
207	17	-13.4388	-0.759947	10.1691	5.5275e-09	TRUE	4.55466e-07	17	-18.4871	-0.703726	14.6804	4.72103e-09	TRUE	6.48354e-07	6.34154	6.18819	FALSE	FALSE	FALSE
208	19	-9.19547	-0.437705	11.5735	2.35593e-05	TRUE	0.000462211	19	-12.1674	-0.452487	11.1072	2.90645e-07	TRUE	1.19746e-05	3.33516	4.92174	FALSE	FALSE	FALSE
209	19	-5.14454	-0.153804	5.69357	0.00342119	TRUE	0.0261024	19	-6.80403	-0.323969	6.14786	0.000219985	TRUE	0.00258953	1.58332	2.58678	FALSE	FALSE	FALSE
210	15	-3.64692	0.0255244	10.2381	0.752431	FALSE	0.884458	15	-0.657459	-0.0639542	2.12174	0.977018	FALSE	0.979395	0.0533228	0.00904211	TRUE	FALSE	FALSE
211	17	-1.29609	-0.190641	3.87911	0.0937984	FALSE	0.289061	17	-7.66468	-0.334161	5.36275	0.00552674	TRUE	0.0316252	0.539011	1.49997	FALSE	FALSE	FALSE
212	15	0.131228	0.0627166	7.73478	0.842867	FALSE	0.932764	15	-1.56307	-0.0542545	6.21962	0.472622	FALSE	0.638428	0.0302284	0.194888	FALSE	FALSE	FALSE
213	17	4.93412	0.165774	4.26293	0.000929819	TRUE	0.00957713	17	0.0225392	0.0269032	6.10797	0.250751	FALSE	0.428791	2.01876	0.367754	FALSE	FALSE	FALSE
214	18	-0.113416	0.0339102	5.53558	0.891557	FALSE	0.945742	18	-1.70221	-0.12394	2.36034	0.585482	FALSE	0.737671	0.0242275	0.132137	FALSE	FALSE	FALSE
215	18	6.60138	-0.0234772	8.35845	0.826528	FALSE	0.927852	18	-1.86922	-0.132016	7.79493	0.672935	FALSE	0.801299	0.0325211	0.0962055	TRUE	TRUE	TRUE
216	16	0.226473	0.00262603	6.82423	0.25206	FALSE	0.520224	16	-1.50382	-0.124586	3.20035	0.787002	FALSE	0.878712	0.28381	0.0561536	FALSE	FALSE	FALSE
217	17	0.845397	-0.00808294	4.53187	0.95777	FALSE	0.978582	17	-0.00805313	-0.0275416	1.90986	0.742965	FALSE	0.845275	0.00940298	0.0730018	FALSE	FALSE	FALSE
218	17	5.76018	0.255903	7.70849	0.00734086	TRUE	0.0462197	17	3.28147	0.133275	4.28052	0.0192084	TRUE	0.0713561	1.33517	1.14657	FALSE	FALSE	FALSE
219	18	-1.65231	-0.33141	12.0265	0.00040966	TRUE	0.00482228	18	-8.27449	-0.400246	10.1185	0.000472535	TRUE	0.0047484	2.31675	2.32345	FALSE	FALSE	FALSE
220	16	-1.36895	-0.0568424	5.54022	0.243752	FALSE	0.516078	16	-1.90896	-0.062662	4.94847	0.828829	FALSE	0.893921	0.287285	0.0487011	FALSE	FALSE	FALSE
221	18	1.10652	-0.0318706	4.639	0.0954181	FALSE	0.289061	18	-2.47455	-0.132736	3.89463	0.105272	FALSE	0.242303	0.539011	0.615641	FALSE	FALSE	FALSE
222	15	-1.1971	-0.0824891	6.59089	0.971866	FALSE	0.983805	15	-7.08433	-0.134846	6.02275	0.630681	FALSE	0.765187	0.00709086	0.116232	FALSE	FALSE	FALSE
223	16	-0.780437	-0.105672	5.92366	0.51816	FALSE	0.757028	16	-0.431	-0.144074	4.321	0.744137	FALSE	0.845275	0.120888	0.0730018	FALSE	FALSE	FALSE
224	15	-1.02722	-0.0804703	4.26696	0.593957	FALSE	0.807625	15	-1.51672	-0.0495623	5.34053	0.342179	FALSE	0.520214	0.0927901	0.283818	FALSE	FALSE	FALSE
225	18	1.14909	0.101045	3.11015	0.293202	FALSE	0.558519	18	1.24503	0.107479	1.62005	0.00693125	TRUE	0.0363638	0.252962	1.43933	FALSE	FALSE	FALSE
226	18	0.597939	0.00227085	4.44131	0.684572	FALSE	0.855554	18	-1.75046	-0.12508	4.93134	0.499569	FALSE	0.661809	0.0677524	0.179268	FALSE	FALSE	FALSE
227	16	2.30283	0.126392	4.38403	0.0587185	FALSE	0.214235	16	-0.961935	-0.0291622	5.88691	0.852887	FALSE	0.907983	0.66911	0.0419221	FALSE	FALSE	FALSE
228	17	1.0739	0.110687	3.239	0.210406	FALSE	0.468303	17	-1.34587	-0.0234892	3.26074	0.743433	FALSE	0.845275	0.329473	0.0730018	FALSE	FALSE	FALSE
229	15	2.63776	0.0446522	2.65048	0.165102	FALSE	0.417312	15	0.84124	0.0903336	3.1481	0.0495901	FALSE	0.133537	0.379539	0.874399	FALSE	FALSE	FALSE
230	16	2.40832	0.0152167	5.39769	0.210863	FALSE	0.468303	16	1.18772	0.0167092	3.92448	0.0372215	FALSE	0.109537	0.329473	0.960437	FALSE	FALSE	FALSE
231	18	5.63292	0.115649	6.04065	0.0131934	TRUE	0.0715224	18	2.41291	0.0737067	2.85911	0.0176075	TRUE	0.0681816	1.14556	1.16633	FALSE	FALSE	FALSE
232	16	0.0633698	-0.00748517	2.85946	0.880103	FALSE	0.945742	16	1.61446	0.0503829	4.53874	0.039341	FALSE	0.112559	0.0242275	0.94862	FALSE	FALSE	FALSE
233	17	-1.12567	-0.0396148	4.80762	0.275031	FALSE	0.541755	17	-0.556216	-0.0566502	4.04616	0.929183	FALSE	0.957059	0.266197	0.0190614	FALSE	FALSE	FALSE
234	14	2.64264	0.109574	4.22617	0.14315	FALSE	0.383732	14	3.99724	0.0748628	5.34644	0.0310716	FALSE	0.100354	0.415972	0.998466	FALSE	FALSE	FALSE
235	17	-1.62315	-0.115665	5.48648	0.366379	FALSE	0.616114	17	-0.44158	-0.0995685	4.67118	0.401474	FALSE	0.572343	0.210339	0.242343	FALSE	FALSE	FALSE
236	18	2.20151	0.0959983	3.55768	0.0849791	FALSE	0.27568	18	1.15791	0.0556952	4.22449	0.139504	FALSE	0.285949	0.559595	0.543712	FALSE	FALSE	FALSE
237	14	0.122294	0.0352873	2.44572	0.606979	FALSE	0.812608	14	-0.309263	0.0332373	3.07469	0.310725	FALSE	0.48826	0.0901187	0.311349	FALSE	FALSE	FALSE
238	16	1.81662	0.0250818	10.4959	0.318016	FALSE	0.577191	16	0.360859	0.0540791	3.73857	0.131376	FALSE	0.274755	0.23868	0.561054	TRUE	FALSE	FALSE
239	17	0.152485	-0.00562627	2.95382	0.892945	FALSE	0.945742	17	0.161648	-0.00583658	0.987513	0.313899	FALSE	0.48826	0.0242275	0.311349	FALSE	FALSE	FALSE
240	17	-1.58086	0.0231932	5.02326	0.423725	FALSE	0.679279	17	0.326164	0.0562812	3.55991	0.221341	FALSE	0.386409	0.167952	0.412953	FALSE	FALSE	FALSE
241	17	2.73378	0.095185	4.75125	0.0228127	FALSE	0.107865	17	1.81132	0.0782489	3.29539	0.084775	FALSE	0.209078	0.967118	0.679691	FALSE	FALSE	FALSE
242	16	2.06001	0.00875655	5.05314	0.337447	FALSE	0.581707	16	0.656899	0.0075586	5.22386	0.153803	FALSE	0.304648	0.235296	0.516202	FALSE	FALSE	FALSE
243	15	-0.238842	-0.0429588	6.98978	0.779399	FALSE	0.904542	15	-1.83916	-0.0917393	4.14821	0.471161	FALSE	0.638428	0.0435711	0.194888	FALSE	FALSE	FALSE
244	13	1.50617	0.0455166	7.5261	0.440232	FALSE	0.692273	13	-11.0053	0.049086	2.72145	0.132174	FALSE	0.275029	0.159723	0.560621	FALSE	FALSE	FALSE
245	17	3.2333	0.033231	8.35955	0.322364	FALSE	0.577453	17	0.713389	0.0556578	3.5533	0.0989321	FALSE	0.232914	0.238483	0.632803	TRUE	FALSE	FALSE
246	17	1.59104	0.117821	4.27882	0.131116	FALSE	0.361048	17	4.93644	0.130614	9.58329	0.00128789	TRUE	0.00947517	0.442435	2.02341	FALSE	FALSE	FALSE
247	18	1.43863	0.0501328	2.76991	0.346965	FALSE	0.593891	18	0.141887	-0.015098	3.54285	0.466235	FALSE	0.636056	0.226293	0.196504	FALSE	FALSE	FALSE
248	15	2.09921	0.0549177	3.31473	0.185796	FALSE	0.440823	15	0.924596	0.0614876	1.43705	0.0635809	FALSE	0.163721	0.355735	0.785896	FALSE	FALSE	FALSE
249	17	0.838132	0.0065733	3.58358	0.981669	FALSE	0.988869	17	0.244694	-0.0312387	3.89862	0.28423	FALSE	0.464693	0.0048611	0.332833	FALSE	FALSE	FALSE
250	18	-0.297249	0.106903	2.41586	0.420923	FALSE	0.677424	18	0.830252	0.0303053	2.86815	0.137484	FALSE	0.283218	0.16914	0.54788	FALSE	FALSE	FALSE
251	17	5.60798	0.132807	7.14984	0.00524108	TRUE	0.0365988	17	2.12433	0.0987789	3.00793	0.00644332	TRUE	0.0351333	1.43653	1.45428	FALSE	FALSE	FALSE
252	15	-0.149846	0.0185517	5.20792	0.687351	FALSE	0.855554	15	2.47039	0.0785647	3.97614	0.00797739	TRUE	0.0400815	0.0677524	1.39706	FALSE	FALSE	FALSE
253	17	-2.72983	-0.123754	4.21624	0.0506409	FALSE	0.193186	17	-1.68742	-0.139126	1.70306	0.588098	FALSE	0.73861	0.714025	0.131585	FALSE	FALSE	FALSE
254	17	2.59801	0.166369	3.34812	0.0603186	FALSE	0.214235	17	0.127498	0.00382966	4.04006	0.267637	FALSE	0.441066	0.66911	0.355496	FALSE	FALSE	FALSE
255	15	-0.950343	0.032229	3.41306	0.959149	FALSE	0.978582	15	1.95075	0.0947282	4.85043	0.0136755	TRUE	0.057439	0.00940298	1.24079	FALSE	FALSE	FALSE
256	17	-1.73219	-0.07321	2.44801	0.79129	FALSE	0.910647	17	-15.6346	-0.082104	4.07779	0.260592	FALSE	0.435417	0.0406499	0.361095	FALSE	FALSE	FALSE
257	19	0.663031	0.00179757	4.49587	0.608964	FALSE	0.812608	19	-1.01406	-0.051284	3.54298	0.874996	FALSE	0.921991	0.0901187	0.0352733	FALSE	FALSE	FALSE
258	16	-0.511019	-0.0587211	3.01778	0.590101	FALSE	0.807625	16	-1.43671	-0.00358981	5.03092	0.312969	FALSE	0.48826	0.0927901	0.311349	FALSE	FALSE	FALSE
259	17	-2.57685	-0.091173	2.70603	0.206953	FALSE	0.468303	17	-1.50373	-0.121123	2.66034	0.364017	FALSE	0.543046	0.329473	0.265163	FALSE	FALSE	FALSE
260	15	0.360855	0.00229439	5.17303	0.716187	FALSE	0.865305	15	0.965303	-0.00125634	3.74826	0.201938	FALSE	0.363312	0.0628305	0.43972	FALSE	FALSE	FALSE
261	16	1.6123	0.0362947	3.05082	0.38879	FALSE	0.642541	16	-2.09816	0.00207298	4.64885	0.190049	FALSE	0.346462	0.192099	0.460345	FALSE	FALSE	FALSE
262	16	1.04068	0.0595509	3.91211	0.336932	FALSE	0.581707	16	1.34766	0.0748521	3.79538	0.0194857	TRUE	0.0716795	0.235296	1.1446	FALSE	FALSE	FALSE
263	18	0.112801	-0.0416521	3.37051	0.753507	FALSE	0.884458	18	1.31797	-0.0535974	7.51193	0.447016	FALSE	0.613902	0.0533228	0.211901	FALSE	TRUE	FALSE
264	15	3.02661	0.0330964	4.66992	0.632369	FALSE	0.835052	15	0.371046	0.0318165	2.46303	0.111812	FALSE	0.250362	0.0782867	0.601432	FALSE	FALSE	FALSE
265	17	2.6148	0.0486514	4.50012	0.457708	FALSE	0.698429	17	1.04892	0.0949299	3.23147	0.0525584	FALSE	0.139704	0.155878	0.854793	FALSE	FALSE	FALSE
266	18	1.01247	0.0498314	6.38131	0.436016	FALSE	0.690918	18	-0.13398	-0.00174806	1.95862	0.291602	FALSE	0.471338	0.160573	0.326668	FALSE	FALSE	FALSE
267	17	-0.705607	-0.0263231	4.22164	0.45606	FALSE	0.698429	17	0.0255145	0.0140651	3.84958	0.344965	FALSE	0.520607	0.155878	0.28349	FALSE	FALSE	FALSE
268	18	6.52094	0.376989	5.82287	8.39443e-05	TRUE	0.0013834	18	4.53755	0.431694	5.99083	7.54075e-06	TRUE	0.000221914	2.85905	3.65382	FALSE	FALSE	FALSE
269	17	-0.482618	0.0349366	4.63084	0.454414	FALSE	0.698429	17	0.530089	0.0104614	5.30086	0.292839	FALSE	0.471338	0.155878	0.326668	FALSE	FALSE	FALSE
270	18	-1.98694	-0.119131	4.76303	0.0893372	FALSE	0.28313	18	-1.77746	-0.112905	4.68557	0.311596	FALSE	0.48826	0.548014	0.311349	FALSE	FALSE	FALSE
271	15	-0.422102	-0.0676277	5.45238	0.299667	FALSE	0.566342	15	-2.6432	-0.0788743	4.95723	0.411539	FALSE	0.58266	0.246921	0.234585	FALSE	FALSE	FALSE
272	18	2.84509	0.121538	3.83771	0.182157	FALSE	0.437063	18	1.49157	0.136127	2.48847	0.0125532	TRUE	0.0556118	0.359456	1.25483	FALSE	FALSE	FALSE
273	14	0.24527	0.0576359	5.5521	0.806444	FALSE	0.915303	14	0.974428	0.0500506	4.54649	0.122129	FALSE	0.264826	0.0384352	0.577039	FALSE	FALSE	FALSE
274	17	0.528901	0.0501897	4.5589	0.698013	FALSE	0.858452	17	1.07758	0.00732136	6.91432	0.556337	FALSE	0.705264	0.0662839	0.151649	FALSE	TRUE	FALSE
275	15	0.0224285	-0.116502	7.30379	0.874341	FALSE	0.943007	15	-1.31051	-0.185312	4.69424	0.735377	FALSE	0.845275	0.0254851	0.0730018	FALSE	FALSE	FALSE
276	16	2.21326	0.118436	7.59173	0.466759	FALSE	0.708331	16	1.86871	0.133845	8.17345	0.024019	TRUE	0.0845796	0.149764	1.07273	FALSE	FALSE	FALSE
277	19	1.39035	0.0624441	6.82943	0.315574	FALSE	0.577191	19	0.531108	0.112911	5.0723	0.0411697	FALSE	0.1158	0.23868	0.936291	FALSE	FALSE	FALSE
278	16	-5.90219	-0.258606	9.24925	0.00709076	TRUE	0.0456468	16	-3.87322	-0.236934	5.52446	0.0359044	FALSE	0.108667	1.34059	0.963903	FALSE	FALSE	FALSE
279	18	-2.08414	-0.105745	5.05735	0.0658223	FALSE	0.227889	18	-4.83529	-0.2316	5.94929	0.0176649	TRUE	0.0681816	0.642277	1.16633	FALSE	FALSE	FALSE
280	18	-6.98398	-0.133559	6.0978	0.0473262	FALSE	0.183947	18	-6.78283	-0.344435	3.47635	0.000885595	TRUE	0.00744623	0.735307	2.12806	FALSE	FALSE	FALSE
281	19	-0.16442	-0.0602543	4.29173	0.385321	FALSE	0.642541	19	2.08942	-0.081434	2.59831	0.619917	FALSE	0.760136	0.192099	0.119108	FALSE	FALSE	FALSE
282	18	-2.36519	-0.183963	13.5328	0.0403115	FALSE	0.158175	18	-0.185955	-0.21851	9.57649	0.0119568	TRUE	0.0541343	0.800863	1.26653	TRUE	FALSE	FALSE
283	18	6.44872	0.181435	10.6943	0.00210841	TRUE	0.0173733	18	2.8523	0.0720975	7.00298	0.00631987	TRUE	0.0351333	1.76012	1.45428	FALSE	FALSE	FALSE
284	19	1.95013	0.0643474	4.03508	0.13145	FALSE	0.361048	19	-1.12152	-0.0393833	5.06354	0.824588	FALSE	0.893921	0.442435	0.0487011	FALSE	FALSE	FALSE
285	19	5.77495	0.160326	11.8676	0.00817321	TRUE	0.0502591	19	-0.765962	-0.043608	4.9063	0.36999	FALSE	0.544414	1.29879	0.264071	FALSE	FALSE	FALSE
286	18	-6.19102	-0.389882	3.54909	2.27318e-05	TRUE	0.000462211	18	-9.7283	-0.402752	5.55087	2.48949e-05	TRUE	0.000488413	3.33516	3.31121	FALSE	FALSE	FALSE
287	15	2.44815	0.051166	5.43991	0.294171	FALSE	0.558519	15	1.14817	0.0309523	7.21867	0.305043	FALSE	0.487123	0.252962	0.312361	FALSE	TRUE	FALSE
288	19	2.89309	0.0290067	10.6732	0.588047	FALSE	0.807585	19	-1.40174	-0.135197	6.24227	0.62771	FALSE	0.765137	0.092812	0.116261	TRUE	FALSE	FALSE
289	19	-25.7568	-0.605177	13.8418	2.81054e-09	TRUE	3.85981e-07	19	-11.4089	-0.570685	7.60829	1.47716e-07	TRUE	7.60738e-06	6.41343	5.11876	FALSE	FALSE	FALSE
290	19	-19.4513	-0.494785	10.7035	5.36139e-08	TRUE	3.04717e-06	19	-15.4675	-0.586196	9.33933	2.75679e-09	TRUE	5.67899e-07	5.5161	6.24573	FALSE	FALSE	FALSE
291	19	0.802311	0.077874	2.56267	0.393714	FALSE	0.646256	19	-0.794606	-0.0320479	2.74454	0.708243	FALSE	0.831328	0.189595	0.0802277	FALSE	FALSE	FALSE
292	19	-1.10957	-0.053905	3.10119	0.19138	FALSE	0.448003	19	-4.79823	-0.167692	4.40077	0.00675011	TRUE	0.0361175	0.348719	1.44228	FALSE	FALSE	FALSE
293	18	-18.8423	-0.340721	10.417	2.83056e-07	TRUE	1.0282e-05	18	-24.6962	-0.454703	7.79814	3.2203e-07	TRUE	1.20615e-05	4.98792	4.9186	FALSE	FALSE	FALSE
294	18	-5.45665	-0.181516	6.78561	0.00472855	TRUE	0.0347887	18	-5.35385	-0.27348	7.62334	0.00126877	TRUE	0.00947517	1.45856	2.02341	FALSE	FALSE	FALSE
295	17	4.22723	0.166727	6.25274	0.12491	FALSE	0.352485	17	-0.328399	0.0171231	4.61007	0.506946	FALSE	0.66729	0.45286	0.175686	FALSE	FALSE	FALSE
296	17	0.926211	0.00761891	3.97691	0.328029	FALSE	0.578402	17	0.0154757	-0.0315188	3.10088	0.322304	FALSE	0.495482	0.23777	0.304972	FALSE	FALSE	FALSE
297	16	0.492408	0.0113203	4.78045	0.905236	FALSE	0.951228	16	2.13927	0.0395543	5.49901	0.0450925	FALSE	0.124685	0.0217153	0.904185	FALSE	FALSE	FALSE
298	19	3.18703	0.0391914	6.44726	0.542959	FALSE	0.771997	19	1.86062	0.0538126	4.24844	0.00473592	TRUE	0.0278743	0.112385	1.5548	FALSE	FALSE	FALSE
299	18	0.00663734	0.0194895	6.89079	0.740286	FALSE	0.881497	18	0.675066	0.00319222	4.32826	0.600302	FALSE	0.744953	0.0547793	0.127871	FALSE	FALSE	FALSE
300	19	2.89716	0.0747892	5.67902	0.149708	FALSE	0.395384	19	1.73514	0.0631222	4.35878	0.029873	TRUE	0.0984613	0.402981	1.00673	FALSE	FALSE	FALSE
301	18	3.35033	0.069013	3.4853	0.0602942	FALSE	0.214235	18	0.699334	0.0293486	1.35711	0.114972	FALSE	0.254669	0.66911	0.594024	FALSE	FALSE	FALSE
302	18	-1.46344	-0.0306939	2.76335	0.434741	FALSE	0.690918	18	0.496945	-0.0453798	1.29269	0.646782	FALSE	0.776892	0.160573	0.109639	FALSE	FALSE	FALSE
303	17	0.936872	0.033347	4.35417	0.568537	FALSE	0.792933	17	-1.36036	-0.0461862	3.04687	0.797787	FALSE	0.885952	0.100764	0.0525899	FALSE	FALSE	FALSE
304	16	0.176358	-0.00386849	3.25768	0.763045	FALSE	0.89311	16	-0.809922	-0.0238369	4.91441	0.320062	FALSE	0.49417	0.0490953	0.306123	FALSE	FALSE	FALSE
305	17	0.656839	0.0188134	9.44266	0.175849	FALSE	0.433831	17	-1.44001	-0.062178	5.96909	0.823426	FALSE	0.893921	0.362679	0.0487011	TRUE	FALSE	FALSE
306	19	4.30928	0.152979	9.07257	0.035508	FALSE	0.144845	19	-1.05252	-0.0116464	6.62362	0.867891	FALSE	0.921313	0.839098	0.0355927	TRUE	TRUE	TRUE
307	19	-0.0490483	0.00712638	5.63608	0.965464	FALSE	0.979732	19	-0.545126	-0.0334282	3.22742	0.678145	FALSE	0.803411	0.00889285	0.0950623	FALSE	FALSE	FALSE
308	16	-1.94516	-0.0572892	5.90887	0.329914	FALSE	0.578402	16	-4.91963	-0.214053	4.24282	0.00428718	TRUE	0.0259753	0.23777	1.58544	FALSE	FALSE	FALSE
309	19	-2.67254	-0.0424763	5.78827	0.19515	FALSE	0.454248	19	-2.75392	-0.0726071	4.17028	0.443356	FALSE	0.612962	0.342707	0.212566	FALSE	FALSE	FALSE
310	18	7.89521	0.0273854	5.58728	0.488395	FALSE	0.734375	18	-1.32349	-0.0492457	6.68218	0.989002	FALSE	0.989002	0.134082	0.00480264	FALSE	TRUE	FALSE
311	18	-0.865032	-0.0272538	8.2574	0.653107	FALSE	0.848833	18	-3.05745	-0.140373	6.26324	0.188347	FALSE	0.344884	0.0711775	0.462326	TRUE	TRUE	TRUE
312	16	-10.8458	-0.562725	10.8963	5.91683e-08	TRUE	3.04717e-06	16	-14.421	-0.561438	7.89934	7.58825e-09	TRUE	7.8159e-07	5.5161	6.10702	FALSE	FALSE	FALSE
313	15	11.2179	0.374702	16.3915	0.000170911	TRUE	0.00251484	15	9.16347	0.31847	13.082	9.76156e-05	TRUE	0.00143634	2.59949	2.84274	FALSE	FALSE	FALSE
314	18	1.23125	0.0345576	7.58662	0.71282	FALSE	0.864898	18	0.505566	-0.000614372	2.09219	0.108493	FALSE	0.248327	0.0630349	0.604975	FALSE	FALSE	FALSE
315	18	-5.04324	-0.259815	6.14728	5.89441e-05	TRUE	0.00105587	18	-5.78122	-0.25994	7.14194	0.000262906	TRUE	0.00300881	2.97639	2.52161	FALSE	FALSE	FALSE
316	18	-4.27061	-0.13783	9.44842	0.133669	FALSE	0.364712	18	-4.53858	-0.248846	3.23762	0.000862555	TRUE	0.0074036	0.438051	2.13056	TRUE	FALSE	FALSE
317	18	4.80151	0.11921	8.60079	0.0904544	FALSE	0.284483	18	0.824673	0.0415782	3.29516	0.0608225	FALSE	0.1586	0.545944	0.799696	TRUE	FALSE	FALSE
318	18	-5.70801	-0.166451	6.94191	0.00692874	TRUE	0.0453118	18	-5.28391	-0.211869	6.87056	0.00375648	TRUE	0.0238103	1.34379	1.62324	FALSE	FALSE	FALSE
319	17	3.65698	-0.0190672	12.4872	0.798839	FALSE	0.911694	17	0.571728	-0.111941	4.65694	0.514908	FALSE	0.671336	0.0401507	0.17306	TRUE	FALSE	FALSE
320	15	1.09531	-0.0480968	4.03182	0.685799	FALSE	0.855554	15	-1.57886	-0.113969	4.37611	0.919086	FALSE	0.951415	0.0677524	0.0216299	FALSE	FALSE	FALSE
321	19	-1.00824	-0.0572138	11.8912	0.899153	FALSE	0.949875	19	-4.93648	-0.197405	7.37278	0.0941332	FALSE	0.224179	0.0223337	0.649406	TRUE	TRUE	TRUE
322	19	-12.919	-0.52546	11.9479	3.07173e-06	TRUE	8.43702e-05	19	-8.43561	-0.545107	4.56379	1.15568e-05	TRUE	0.000264023	4.07381	3.57836	FALSE	FALSE	FALSE
323	18	7.48533	0.265853	10.7797	0.000306358	TRUE	0.0040716	18	1.05608	0.0918881	4.32198	0.0391639	FALSE	0.112559	2.39023	0.94862	FALSE	FALSE	FALSE
324	18	1.61252	0.0725645	3.69136	0.304568	FALSE	0.572978	18	-1.14306	-0.0228122	2.19676	0.667321	FALSE	0.796917	0.241862	0.0985869	FALSE	FALSE	FALSE
325	18	-20.4613	-0.372376	14.1917	2.53283e-06	TRUE	7.45377e-05	18	-7.57272	-0.361521	6.90563	1.21758e-05	TRUE	0.000264023	4.12762	3.57836	FALSE	FALSE	FALSE
326	18	-12.1517	-0.598176	14.734	1.01508e-06	TRUE	3.21704e-05	18	-10.0257	-0.487592	6.20921	9.04027e-06	TRUE	0.000229163	4.49254	3.63986	FALSE	FALSE	FALSE
327	19	-11.4676	-0.450591	22.8321	0.0017595	TRUE	0.0154237	19	-10.8103	-0.441515	15.3086	0.00120916	TRUE	0.00922546	1.81181	2.03501	FALSE	FALSE	FALSE
328	19	-6.25976	-0.216558	3.68565	0.00456056	TRUE	0.0341628	19	-5.82886	-0.286326	4.56783	0.000516805	TRUE	0.00483917	1.46645	2.31523	FALSE	FALSE	FALSE
329	17	-9.3686	-0.482232	12.425	0.000169443	TRUE	0.00251484	17	-7.09677	-0.511759	6.53906	0.000117166	TRUE	0.00155717	2.59949	2.80766	FALSE	FALSE	FALSE
330	19	-3.20434	-0.102435	5.0637	0.0110645	TRUE	0.0624461	19	-6.94698	-0.276297	10.6568	6.5762e-05	TRUE	0.00108376	1.20449	2.96507	FALSE	FALSE	FALSE
331	17	3.56733	0.0375173	3.01784	0.16167	FALSE	0.412144	17	0.692068	-0.00615556	3.43533	0.1859	FALSE	0.341924	0.384951	0.46607	FALSE	FALSE	FALSE
332	16	3.28149	-0.0218061	10.4447	0.48389	FALSE	0.730266	16	-6.33304	-0.181767	13.4401	0.0331146	FALSE	0.104147	0.136519	0.982354	TRUE	TRUE	TRUE
333	18	1.20759	0.0601162	3.83762	0.259757	FALSE	0.524467	18	0.00241883	-7.24538e-05	3.71669	0.313384	FALSE	0.48826	0.280282	0.311349	FALSE	FALSE	FALSE
334	13	0.0280099	0.0405597	2.99895	0.752982	FALSE	0.884458	13	1.37304	0.0575413	4.64835	0.0360891	FALSE	0.108667	0.0533228	0.963903	FALSE	FALSE	FALSE
335	18	1.91338	0.0910675	3.86867	0.058267	FALSE	0.214235	18	0.536088	-0.0156875	4.49239	0.39294	FALSE	0.564081	0.66911	0.248658	FALSE	FALSE	FALSE
336	18	2.13457	0.0545408	5.45965	0.903655	FALSE	0.951228	18	-0.738608	-0.0377529	4.89281	0.834977	FALSE	0.897284	0.0217153	0.04707	FALSE	FALSE	FALSE
337	18	1.3572	0.0597653	5.43366	0.260675	FALSE	0.524467	18	-0.42821	-0.00865754	5.53497	0.615035	FALSE	0.756401	0.280282	0.121248	FALSE	FALSE	FALSE
338	19	0.293635	0.00781803	4.58046	0.95958	FALSE	0.978582	19	-0.954071	-0.0972261	6.83224	0.774176	FALSE	0.869102	0.00940298	0.0609293	FALSE	TRUE	FALSE
339	16	-2.03214	-0.0491295	5.44358	0.249794	FALSE	0.520224	16	-4.36413	-0.165445	4.24675	0.0274815	TRUE	0.0928063	0.28381	1.03242	FALSE	FALSE	FALSE
340	17	1.78359	0.0755423	3.79691	0.182463	FALSE	0.437063	17	-0.0682605	0.0283619	2.35995	0.182463	FALSE	0.338625	0.359456	0.47028	FALSE	FALSE	FALSE
341	17	-0.0885986	-0.0466248	3.04008	0.713751	FALSE	0.864898	17	1.48084	-0.0324939	2.98476	0.349859	FALSE	0.524152	0.0630349	0.280542	FALSE	FALSE	FALSE
342	16	-0.189029	-0.0356766	2.93256	0.516013	FALSE	0.757028	16	-1.61685	-0.0147639	3.85831	0.8796	FALSE	0.924477	0.120888	0.0341037	FALSE	FALSE	FALSE
343	16	1.34359	0.029847	4.55863	0.278329	FALSE	0.541755	16	1.22876	0.0120872	4.17003	0.0423604	FALSE	0.117922	0.266197	0.928405	FALSE	FALSE	FALSE
344	19	-0.929302	0.00254004	2.62353	0.536066	FALSE	0.771997	19	-2.30787	-0.0785024	3.2447	0.250839	FALSE	0.428791	0.112385	0.367754	FALSE	FALSE	FALSE
345	17	3.66328	0.117439	7.17023	0.010346	TRUE	0.059956	17	2.56421	0.0572716	7.30684	0.0236552	TRUE	0.0845796	1.22217	1.07273	FALSE	FALSE	FALSE
346	19	1.56234	0.12912	4.77692	0.201941	FALSE	0.464803	19	1.47854	0.144522	4.01928	0.00697267	TRUE	0.0363638	0.332731	1.43933	FALSE	FALSE	FALSE
347	19	2.09864	0.064047	3.98671	0.104211	FALSE	0.308886	19	0.351533	0.0251153	3.05101	0.149014	FALSE	0.298028	0.510202	0.525743	FALSE	FALSE	FALSE
348	19	1.07276	0.0594578	4.54773	0.180811	FALSE	0.437063	19	0.24382	0.0273029	4.6782	0.403338	FALSE	0.573018	0.359456	0.241832	FALSE	FALSE	FALSE
349	19	2.33853	0.107413	4.55936	0.0366092	FALSE	0.147873	19	2.51502	0.112104	3.36381	0.00390042	TRUE	0.0243481	0.830113	1.61354	FALSE	FALSE	FALSE
350	17	-0.874573	0.00708	3.60725	0.981669	FALSE	0.988869	17	1.53737	0.0118534	4.45208	0.147782	FALSE	0.297005	0.0048611	0.527236	FALSE	FALSE	FALSE
351	17	1.28476	0.0818295	3.87624	0.212807	FALSE	0.468857	17	4.52319	0.106004	5.82808	0.0112986	TRUE	0.0523035	0.328959	1.28147	FALSE	FALSE	FALSE
352	16	2.13852	0.0990446	6.21425	0.0692149	FALSE	0.235674	16	2.98348	0.0451463	5.81433	0.0263024	TRUE	0.090305	0.627688	1.04429	FALSE	FALSE	FALSE
353	18	0.473954	-0.0297037	3.601	0.76634	FALSE	0.894426	18	-0.1933	-0.0155971	4.09186	0.736562	FALSE	0.845275	0.0484558	0.0730018	FALSE	FALSE	FALSE
354	19	0.227826	0.0211097	3.70011	0.673262	FALSE	0.855554	19	0.982585	-0.0297245	3.01879	0.162952	FALSE	0.315193	0.0677524	0.501424	FALSE	FALSE	FALSE
355	18	3.66401	0.0858507	5.80587	0.0119487	TRUE	0.0665251	18	1.81894	0.0955383	2.48431	0.00279627	TRUE	0.0188863	1.17701	1.72385	FALSE	FALSE	FALSE
356	18	2.14874	0.0158496	4.87552	0.239659	FALSE	0.511603	18	1.44114	0.0472822	3.7451	0.0127591	TRUE	0.055923	0.291067	1.25241	FALSE	FALSE	FALSE
357	18	2.8703	0.121502	7.90305	0.276347	FALSE	0.541755	18	2.57137	0.128529	3.77901	0.00295911	TRUE	0.0195882	0.266197	1.70801	FALSE	FALSE	FALSE
358	18	0.823362	0.0321421	3.98644	0.517711	FALSE	0.757028	18	2.55055	0.0397132	4.19185	0.0257053	TRUE	0.0897505	0.120888	1.04696	FALSE	FALSE	FALSE
359	17	3.84423	0.140679	3.79248	0.00107239	TRUE	0.0105197	17	7.96804	0.0962417	7.20849	0.00085612	TRUE	0.0074036	1.978	2.13056	FALSE	FALSE	FALSE
360	18	0.976102	0.0266043	3.78753	0.615543	FALSE	0.815446	18	0.56504	0.00982869	3.00983	0.1228	FALSE	0.264887	0.088605	0.57694	FALSE	FALSE	FALSE
361	19	2.14325	0.0551908	4.56506	0.335287	FALSE	0.581707	19	0.295881	0.0213046	4.091	0.174145	FALSE	0.326377	0.235296	0.48628	FALSE	FALSE	FALSE
362	18	3.68757	0.134803	4.8275	0.00172023	TRUE	0.0154073	18	4.04119	0.122907	2.78669	3.48356e-05	TRUE	0.000624011	1.81227	3.20481	FALSE	FALSE	FALSE
363	19	-0.45664	3.67622e-05	3.68496	0.609456	FALSE	0.812608	19	-0.515399	-0.000517018	3.88419	0.525541	FALSE	0.678755	0.0901187	0.168287	FALSE	FALSE	FALSE
364	19	0.393129	0.0454369	4.94779	0.648973	FALSE	0.84613	19	-1.19343	-0.0322073	4.2405	0.838482	FALSE	0.897284	0.072563	0.04707	FALSE	FALSE	FALSE
365	18	0.568581	0.0304871	3.62278	0.557172	FALSE	0.783701	18	0.328138	0.0217879	3.9256	0.29287	FALSE	0.471338	0.105849	0.326668	FALSE	FALSE	FALSE
366	19	2.35987	0.0888553	3.76124	0.0242532	FALSE	0.112273	19	1.86854	0.127061	4.07945	0.00332826	TRUE	0.0214257	0.949723	1.66907	FALSE	FALSE	FALSE
367	19	4.30029	0.122404	6.36774	0.00901328	TRUE	0.0530496	19	0.921998	0.05614	3.57079	0.0632579	FALSE	0.163721	1.27532	0.785896	FALSE	FALSE	FALSE
368	19	7.36092	0.0500701	5.24433	0.154198	FALSE	0.402085	19	1.13114	0.0885373	3.61057	0.0185967	TRUE	0.0708806	0.395682	1.14947	FALSE	FALSE	FALSE
369	19	3.08036	0.0904014	5.54742	0.0682618	FALSE	0.234365	19	1.62308	0.0595601	2.56405	0.0366619	FALSE	0.108667	0.630106	0.963903	FALSE	FALSE	FALSE
370	18	0.0750777	-0.0249272	2.66406	0.998511	FALSE	0.998511	18	-0.930884	-0.0107363	3.88038	0.451344	FALSE	0.617787	0.00064706	0.209161	FALSE	FALSE	FALSE
371	19	1.49194	0.00496441	4.29251	0.252536	FALSE	0.520224	19	1.62413	0.0177474	5.9413	0.0289396	TRUE	0.096154	0.28381	1.01703	FALSE	FALSE	FALSE
372	18	1.446	0.0241709	4.76039	0.78534	FALSE	0.906331	18	1.51244	0.0544703	3.94927	0.109904	FALSE	0.250168	0.0427131	0.601768	FALSE	FALSE	FALSE
373	19	1.28223	0.0494169	4.06802	0.311243	FALSE	0.577191	19	1.89393	0.123241	5.28656	0.0023386	TRUE	0.0166121	0.23868	1.77957	FALSE	FALSE	FALSE
374	19	2.32148	0.148245	2.60143	0.0385128	FALSE	0.15257	19	3.22903	0.169868	4.8858	0.000133877	TRUE	0.00172366	0.816531	2.76355	FALSE	FALSE	FALSE
375	19	4.5068	0.167089	5.14596	0.00040553	TRUE	0.00482228	19	2.73662	0.202088	3.70699	0.000199159	TRUE	0.00241334	2.31675	2.61738	FALSE	FALSE	FALSE
376	19	1.17887	0.0802285	3.82244	0.196975	FALSE	0.455919	19	-1.91548	0.0139337	3.82431	0.439879	FALSE	0.612264	0.341113	0.213061	FALSE	FALSE	FALSE
377	17	0.438321	-0.0071048	5.44983	0.664859	FALSE	0.855554	17	0.566642	-0.0013732	4.48694	0.105136	FALSE	0.242303	0.0677524	0.615641	FALSE	FALSE	FALSE
378	19	0.643089	0.0657149	4.05237	0.537302	FALSE	0.771997	19	0.809244	0.0738605	4.84504	0.110658	FALSE	0.250362	0.112385	0.601432	FALSE	FALSE	FALSE
379	16	2.15845	0.0413885	2.65086	0.123877	FALSE	0.351982	16	-0.58518	-5.61265e-05	5.12952	0.380068	FALSE	0.54751	0.453479	0.261608	FALSE	FALSE	FALSE
380	19	3.33609	0.0687264	7.50329	0.0302821	FALSE	0.131233	19	3.16127	0.0539511	5.89347	0.0129596	TRUE	0.0560891	0.881956	1.25112	FALSE	FALSE	FALSE
381	17	-0.960128	-0.00263241	2.28942	0.593229	FALSE	0.807625	17	0.440006	0.0205722	2.25706	0.111421	FALSE	0.250362	0.0927901	0.601432	FALSE	FALSE	FALSE
382	18	4.08712	0.0789639	4.2093	0.186173	FALSE	0.440823	18	1.00913	0.041677	2.87056	0.0474877	FALSE	0.128717	0.355735	0.890366	FALSE	FALSE	FALSE
383	18	2.64313	0.0916922	6.04303	0.248479	FALSE	0.520224	18	3.75648	0.0911354	4.75827	0.0192246	TRUE	0.0713561	0.28381	1.14657	FALSE	FALSE	FALSE
384	19	1.72152	0.0839549	2.99336	0.0384689	FALSE	0.15257	19	1.27026	0.0179342	4.10276	0.081599	FALSE	0.202523	0.816531	0.693526	FALSE	FALSE	FALSE
385	19	-0.133183	0.0101668	6.59039	0.866231	FALSE	0.941655	19	2.27068	-0.0322341	4.91269	0.261039	FALSE	0.435417	0.0261081	0.361095	FALSE	FALSE	FALSE
386	19	1.4094	0.0729592	5.99269	0.256149	FALSE	0.524467	19	0.82925	0.0347062	2.37752	0.0555488	FALSE	0.146706	0.280282	0.833553	FALSE	FALSE	FALSE
387	18	2.30075	0.0989658	6.44988	0.187338	FALSE	0.441048	18	3.81294	0.0927665	3.2408	0.0311779	FALSE	0.100354	0.355514	0.998466	FALSE	FALSE	FALSE
388	19	1.31054	0.0947894	7.90398	0.403272	FALSE	0.656711	19	1.45337	0.111534	4.82574	0.037653	FALSE	0.110022	0.182625	0.958522	FALSE	FALSE	FALSE
389	19	2.33995	0.0454967	3.46411	0.223656	FALSE	0.48498	19	-0.17745	-0.0141271	3.57435	0.552323	FALSE	0.705264	0.314276	0.151649	FALSE	FALSE	FALSE
390	18	2.55642	0.133492	6.83912	0.0599168	FALSE	0.214235	18	2.87456	0.118285	6.87869	0.00299528	TRUE	0.0195882	0.66911	1.70801	FALSE	FALSE	FALSE
391	19	0.989495	0.0412447	2.71976	0.399065	FALSE	0.65244	19	2.13949	0.0443522	3.00984	0.154842	FALSE	0.30519	0.185459	0.51543	FALSE	FALSE	FALSE
392	18	2.73477	0.113605	3.73923	0.0186314	TRUE	0.0959518	18	1.92415	0.128503	2.39406	0.000988223	TRUE	0.00814296	1.01795	2.08922	FALSE	FALSE	FALSE
393	17	1.78815	0.0459719	4.55826	0.116926	FALSE	0.341656	17	-2.06257	0.0116109	3.25933	0.118029	FALSE	0.259126	0.46641	0.58649	FALSE	FALSE	FALSE
394	19	-0.214989	-0.0311688	5.02272	0.844897	FALSE	0.932764	19	-2.14488	-0.0988769	5.51544	0.808388	FALSE	0.886813	0.0302284	0.0521681	FALSE	FALSE	FALSE
395	19	4.40322	0.102129	4.46739	0.118822	FALSE	0.341797	19	1.84365	0.0836718	3.46543	0.00536088	TRUE	0.0311082	0.466231	1.50712	FALSE	FALSE	FALSE
396	19	-0.390902	-0.0135855	5.6867	0.946793	FALSE	0.978582	19	0.984728	-0.00476963	2.81295	0.367742	FALSE	0.543046	0.00940298	0.265163	FALSE	FALSE	FALSE
397	19	1.6605	0.0463567	5.5819	0.204521	FALSE	0.465921	19	2.32342	0.0356976	4.16215	0.0365461	FALSE	0.108667	0.331688	0.963903	FALSE	FALSE	FALSE
398	16	3.28544	0.0913701	5.47368	0.0586844	FALSE	0.214235	16	1.72792	0.0868551	3.5339	0.0073782	TRUE	0.0379977	0.66911	1.42024	FALSE	FALSE	FALSE
399	19	1.87622	0.0452362	5.32552	0.152007	FALSE	0.398898	19	-0.313864	-0.0156316	2.79028	0.517926	FALSE	0.673141	0.399138	0.171894	FALSE	FALSE	FALSE
400	19	-1.53138	-0.0549169	4.66242	0.693393	FALSE	0.857892	19	-4.75829	-0.161537	9.46769	0.102179	FALSE	0.239192	0.0665676	0.621253	FALSE	TRUE	FALSE
401	17	6.56241	0.0454654	3.50376	0.156681	FALSE	0.405992	17	1.07258	-0.00108593	3.84758	0.152058	FALSE	0.302647	0.391483	0.519064	FALSE	FALSE	FALSE
402	18	0.358527	0.0108354	4.60827	0.671442	FALSE	0.855554	18	0.203591	0.00837291	3.82978	0.207543	FALSE	0.366987	0.0677524	0.43535	FALSE	FALSE	FALSE
403	18	2.62091	0.00316376	3.91629	0.251552	FALSE	0.520224	18	0.735873	0.0152874	2.36565	0.164346	FALSE	0.316404	0.28381	0.499758	FALSE	FALSE	FALSE
404	18	2.0696	0.0559304	4.02697	0.22636	FALSE	0.488274	18	-0.283022	0.0217935	3.61283	0.365349	FALSE	0.543046	0.311336	0.265163	FALSE	FALSE	FALSE
405	18	1.50082	0.02923	4.98085	0.456205	FALSE	0.698429	18	0.574594	0.0366634	2.10307	0.113125	FALSE	0.251934	0.155878	0.598714	FALSE	FALSE	FALSE
406	19	-2.73501	-0.00166814	5.10088	0.846732	FALSE	0.932764	19	0.635184	0.0738636	2.29756	0.0303269	TRUE	0.0991642	0.0302284	1.00365	FALSE	FALSE	FALSE
407	19	1.85543	0.0862922	4.27624	0.204689	FALSE	0.465921	19	2.12191	0.0863577	2.75069	0.00428238	TRUE	0.0259753	0.331688	1.58544	FALSE	FALSE	FALSE
408	18	0.49911	-0.0139353	2.49711	0.857505	FALSE	0.934635	18	-2.54816	-0.0415436	5.34798	0.523337	FALSE	0.678034	0.029358	0.168749	FALSE	FALSE	FALSE
409	19	2.3463	0.0713121	6.038	0.0948957	FALSE	0.289061	19	0.934271	0.0343393	5.00932	0.0569238	FALSE	0.14938	0.539011	0.825708	FALSE	FALSE	FALSE
410	19	4.12246	0.103168	5.96686	0.0121631	TRUE	0.066816	19	2.06798	0.105834	5.41547	0.00449406	TRUE	0.0268341	1.17512	1.57131	FALSE	FALSE	FALSE
411	19	0.697153	0.03431	6.27946	0.455153	FALSE	0.698429	19	0.894267	0.0232339	4.47601	0.167016	FALSE	0.31975	0.155878	0.49519	FALSE	FALSE	FALSE
412	19	3.7939	0.0361985	6.50366	0.280144	FALSE	0.541755	19	-2.25399	-0.0410131	4.38055	0.606833	FALSE	0.750796	0.266197	0.124478	FALSE	FALSE	FALSE
413	17	1.48875	0.065678	1.60067	0.239387	FALSE	0.511603	17	0.92507	0.0293818	1.48349	0.0934349	FALSE	0.223809	0.291067	0.650122	FALSE	FALSE	FALSE

### Sheet: S3. Nb80_BArr_bias_anaysis
Position	num_considered_Nb80_BArr	average_zscore_Nb80_BArr	average_residual_Nb80_BArr	pval_Nb80_BArr	Nb80_BArr_IQR	Nb80_BArr_FDR_bool	Nb80_BArr_FDR_val	minlog10pval_Nb80_BArr	bias_switch
2	9	0.44648	-0.0197623	0.80442	1.86297	FALSE	0.908003	0.0419126	FALSE
3	8	1.30977	0.105191	0.221488	3.77532	FALSE	0.459744	0.337484	FALSE
4	9	1.76389	0.0702624	0.0505917	1.02379	FALSE	0.25113	0.600102	FALSE
5	11	-0.193847	-0.0157858	0.750903	2.36605	FALSE	0.870043	0.0604591	FALSE
6	9	0.358302	0.0606557	0.592306	2.74822	FALSE	0.798574	0.097685	FALSE
7	10	-0.174461	-0.0795345	0.91945	1.74896	FALSE	0.955876	0.0195986	FALSE
8	9	0.0413671	0.0137447	0.829928	2.85956	FALSE	0.929158	0.0319104	FALSE
9	13	-0.0741256	-0.0685148	0.732001	3.12627	FALSE	0.86167	0.0646589	FALSE
10	10	0.651752	0.0302881	0.624379	1.79034	FALSE	0.814064	0.0893415	FALSE
11	9	1.49398	0.0716644	0.106458	3.83859	FALSE	0.350887	0.454833	FALSE
12	12	0.0977896	0.0557681	0.199921	1.39514	FALSE	0.433512	0.362999	FALSE
13	14	1.18242	0.071455	0.177473	1.85677	FALSE	0.415448	0.381484	FALSE
14	13	1.67637	0.0747818	0.0613175	5.03166	FALSE	0.274596	0.561307	FALSE
15	8	0.753907	0.107273	0.521863	3.61897	FALSE	0.75171	0.12395	FALSE
16	9	0.956988	0.099963	0.231978	2.61077	FALSE	0.470152	0.327762	FALSE
17	11	0.769706	0.0123606	0.799586	3.05894	FALSE	0.908003	0.0419126	FALSE
18	8	0.369719	-0.0132019	0.980926	1.73717	FALSE	0.990543	0.00412687	FALSE
19	12	0.824544	0.053171	0.253181	1.91546	FALSE	0.4921	0.307947	FALSE
20	14	-1.08009	-0.152999	0.16065	3.57459	FALSE	0.396334	0.401939	FALSE
21	10	0.126389	0.000693314	0.865478	2.05428	FALSE	0.948343	0.0230347	FALSE
22	12	-0.775206	-0.0240923	0.539585	2.69532	FALSE	0.758734	0.119911	FALSE
23	9	0.518611	-0.023358	0.90729	2.62732	FALSE	0.955876	0.0195986	FALSE
24	10	2.07661	0.0791793	0.0646776	1.90427	FALSE	0.277499	0.556739	FALSE
25	10	1.87783	0.0828681	0.0939486	3.39291	FALSE	0.332777	0.477846	FALSE
26	9	1.43599	0.0676736	0.255571	1.36857	FALSE	0.494344	0.305971	FALSE
27	9	0.0593101	-0.0134213	0.688478	3.75482	FALSE	0.84642	0.072414	FALSE
28	12	1.8131	0.181671	0.012888	3.59425	FALSE	0.124673	0.904227	FALSE
29	12	0.873838	0.0490147	0.494793	3.50623	FALSE	0.726938	0.138503	FALSE
30	7	0.767042	0.00525508	0.152785	3.37639	FALSE	0.382734	0.417103	FALSE
31	10	1.66991	0.0627975	0.717251	4.76092	FALSE	0.86071	0.0651433	FALSE
32	13	0.993307	0.0987508	0.128398	2.49278	FALSE	0.373724	0.427449	FALSE
33	12	0.404873	0.0480941	0.676468	4.04429	FALSE	0.84225	0.0745592	FALSE
34	12	0.491132	0.0829074	0.280394	1.73916	FALSE	0.515725	0.287582	FALSE
35	13	-0.200341	-0.0250969	0.56053	2.85911	FALSE	0.769794	0.113625	FALSE
36	12	-0.567378	-0.0361203	0.524784	2.28137	FALSE	0.75171	0.12395	FALSE
37	13	-0.598351	-0.0334268	0.525604	1.78721	FALSE	0.75171	0.12395	FALSE
38	12	-0.66395	-0.0630145	0.341792	2.13003	FALSE	0.579499	0.236947	FALSE
39	14	-2.07868	-0.13508	0.023351	3.5992	FALSE	0.154708	0.810487	FALSE
40	12	0.573731	-0.00364713	0.848125	5.64446	FALSE	0.939321	0.0271859	TRUE
41	10	1.77631	0.075437	0.0932224	4.7245	FALSE	0.332777	0.477846	FALSE
42	14	-0.874793	-0.0544938	0.516377	4.2643	FALSE	0.746481	0.126981	FALSE
43	11	-1.66152	-0.189718	0.0773539	4.56418	FALSE	0.297849	0.526004	FALSE
44	12	1.41765	0.126147	0.0417174	1.27097	FALSE	0.223215	0.651276	FALSE
45	13	0.146303	0.00849891	0.833947	2.59577	FALSE	0.930072	0.0314834	FALSE
46	14	-1.21099	-0.0420431	0.439936	5.80989	FALSE	0.677086	0.169356	TRUE
47	8	-0.94128	-0.017836	0.765566	2.30072	FALSE	0.883511	0.0537881	FALSE
48	11	-2.81615	-0.135831	0.00771741	4.47746	FALSE	0.10964	0.960029	FALSE
49	10	1.31398	0.144624	0.138202	4.62338	FALSE	0.377417	0.423179	FALSE
50	9	-0.647843	-0.20561	0.464686	2.11032	FALSE	0.698154	0.156049	FALSE
51	13	-1.7759	-0.112591	0.00508172	1.37951	TRUE	0.0903211	1.04421	FALSE
52	9	0.800456	0.096631	0.320716	2.01742	FALSE	0.557531	0.253731	FALSE
53	9	1.15509	-0.01445	0.716111	4.72292	FALSE	0.86071	0.0651433	FALSE
54	10	-3.26705	-0.187805	0.0213064	4.61967	FALSE	0.149355	0.82578	FALSE
55	14	-1.01242	-0.0878976	0.138658	1.97797	FALSE	0.377417	0.423179	FALSE
56	14	-0.351049	-0.0224831	0.350722	2.09047	FALSE	0.592203	0.227529	FALSE
57	10	-0.734892	-0.0629322	0.418275	3.08226	FALSE	0.65702	0.182421	FALSE
58	13	0.924762	-0.0136438	0.615632	2.20233	FALSE	0.809458	0.0918056	FALSE
59	16	-0.778107	-0.0774945	0.222061	3.80629	FALSE	0.459744	0.337484	FALSE
60	12	-0.740333	-0.0671633	0.237788	1.31456	FALSE	0.475577	0.322779	FALSE
61	10	1.62532	0.0745078	0.152237	4.64908	FALSE	0.382734	0.417103	FALSE
62	14	-1.18358	-0.0720685	0.105438	3.15692	FALSE	0.350326	0.455528	FALSE
63	7	-0.57795	0.00220838	0.914978	5.17271	FALSE	0.955876	0.0195986	TRUE
64	10	-1.45482	-0.0471059	0.079206	2.49341	FALSE	0.302156	0.519768	FALSE
65	10	0.951101	0.0369952	0.691248	1.8769	FALSE	0.84642	0.072414	FALSE
66	10	-0.36752	-0.0766481	0.63125	3.80348	FALSE	0.817846	0.0873287	FALSE
67	7	3.15604	0.189095	0.124433	4.99993	FALSE	0.371495	0.430047	FALSE
68	18	0.407359	0.00982347	0.727323	4.12509	FALSE	0.86071	0.0651433	FALSE
69	19	-2.4796	-0.117128	0.00862258	4.76376	FALSE	0.114597	0.940827	FALSE
70	19	-0.75809	-0.0293366	0.683041	3.05703	FALSE	0.84642	0.072414	FALSE
71	19	-3.95721	-0.201657	4.12871e-06	5.21298	TRUE	0.000567009	3.24641	FALSE
72	18	-0.369892	-0.0283711	0.5108	2.31781	FALSE	0.74102	0.13017	FALSE
73	19	-0.13537	0.00815447	0.952672	2.33619	FALSE	0.973947	0.0114646	FALSE
74	17	-1.60438	-0.0951208	0.0171339	2.27756	FALSE	0.140349	0.852792	FALSE
75	19	-0.418752	-0.0384218	0.328746	4.23524	FALSE	0.566708	0.246641	FALSE
76	18	-0.445845	-0.0153167	0.424266	3.51848	FALSE	0.659614	0.18071	FALSE
77	18	-0.461302	-0.0450994	0.386108	3.67299	FALSE	0.626285	0.203228	FALSE
78	18	-1.77234	-0.0438721	0.0296558	4.98654	FALSE	0.185124	0.732538	FALSE
79	18	-0.111667	-0.0526766	0.915107	4.12563	FALSE	0.955876	0.0195986	FALSE
80	18	-1.43531	-0.0573875	0.194484	2.0355	FALSE	0.428489	0.36806	FALSE
81	17	0.778719	0.0366212	0.586818	3.36451	FALSE	0.796626	0.0987455	FALSE
82	18	0.682138	0.0213567	0.535712	5.21131	FALSE	0.755868	0.121554	FALSE
83	19	-2.8178	-0.105979	0.00215181	4.28986	TRUE	0.059103	1.22839	FALSE
84	19	-0.223993	-0.0257935	0.986864	5.14357	FALSE	0.994103	0.00256865	TRUE
85	18	-1.23199	-0.0529307	0.103041	4.24579	FALSE	0.347975	0.458452	FALSE
86	19	-3.34189	-0.126215	0.000297542	5.18718	TRUE	0.0136208	1.8658	FALSE
87	17	-1.0465	-0.0796484	0.195984	3.38146	FALSE	0.429498	0.367039	FALSE
88	18	-2.12007	-0.0942453	0.0160102	4.32424	FALSE	0.137421	0.861947	FALSE
89	18	-1.40179	-0.0638583	0.103909	3.62464	FALSE	0.348051	0.458356	FALSE
90	19	-0.94451	-0.0766973	0.161929	3.2627	FALSE	0.397113	0.401086	FALSE
91	18	-0.362281	-0.0686191	0.279439	3.14303	FALSE	0.515725	0.287582	FALSE
92	19	0.882276	0.0409213	0.0410187	2.81071	FALSE	0.223215	0.651276	FALSE
93	19	0.748406	0.0309363	0.296746	3.02811	FALSE	0.529262	0.27633	FALSE
94	19	0.855796	0.047908	0.0520121	2.08756	FALSE	0.254794	0.593811	FALSE
95	19	0.281039	-0.0379098	0.995652	3.43978	FALSE	0.998075	0.000836851	FALSE
96	16	0.572763	0.0256344	0.239544	2.04858	FALSE	0.476479	0.321956	FALSE
97	17	-1.19112	-0.0659324	0.140904	4.40544	FALSE	0.377417	0.423179	FALSE
98	18	-0.320933	0.00650307	0.74065	2.05684	FALSE	0.866246	0.0623588	FALSE
99	17	-5.54767	-0.288474	9.98062e-08	5.78587	TRUE	4.11201e-05	4.38595	FALSE
100	19	0.73638	0.0029723	0.775791	3.09808	FALSE	0.88785	0.0516604	FALSE
101	19	-1.54638	-0.144177	0.00564241	3.03625	TRUE	0.0903211	1.04421	FALSE
102	18	-3.38031	-0.151448	0.000173477	3.25153	TRUE	0.00893406	2.04895	FALSE
103	19	0.0360444	-0.0153137	0.883962	3.72282	FALSE	0.953383	0.0207326	FALSE
104	18	-0.218649	-0.0646092	0.134137	2.99784	FALSE	0.377417	0.423179	FALSE
105	19	-2.08081	-0.0423975	0.0665067	4.52947	FALSE	0.277499	0.556739	FALSE
106	17	0.453004	0.00882101	0.908243	3.33658	FALSE	0.955876	0.0195986	FALSE
107	19	-0.916755	-0.0497144	0.231466	4.55366	FALSE	0.470152	0.327762	FALSE
108	18	-1.98756	-0.0763483	0.0355369	4.67534	FALSE	0.212191	0.673273	FALSE
109	18	-0.510047	-0.0866505	0.158224	4.31938	FALSE	0.392701	0.405938	FALSE
110	18	-0.772764	-0.0440568	0.272173	2.83038	FALSE	0.509533	0.292827	FALSE
111	18	-1.76866	-0.123478	0.0477307	5.08082	FALSE	0.242779	0.61479	TRUE
112	17	-0.310867	0.0170008	0.893729	2.03727	FALSE	0.955876	0.0195986	FALSE
113	18	1.16623	0.0661539	0.0866924	2.04796	FALSE	0.316082	0.5002	FALSE
114	18	1.08297	0.0488292	0.30844	3.19731	FALSE	0.545397	0.263287	FALSE
115	19	-0.417746	-0.0455102	0.721625	3.15426	FALSE	0.86071	0.0651433	FALSE
116	19	-0.74936	-0.0351035	0.256836	3.2177	FALSE	0.49447	0.30586	FALSE
117	17	0.278373	0.0859394	0.325402	2.06994	FALSE	0.563301	0.249259	FALSE
118	19	-0.43428	-0.0112354	0.4958	3.64196	FALSE	0.726938	0.138503	FALSE
119	18	-1.94407	-0.0992586	0.0147567	5.00878	FALSE	0.129356	0.888212	FALSE
120	19	0.298204	0.0173864	0.621075	4.10188	FALSE	0.812327	0.0902692	FALSE
121	17	-0.972863	-0.0776048	0.382161	3.78856	FALSE	0.622333	0.205977	FALSE
122	16	0.235165	0.0112196	0.594603	3.12572	FALSE	0.798574	0.097685	FALSE
123	18	-0.171614	-0.00192757	0.873886	4.97904	FALSE	0.953383	0.0207326	FALSE
124	19	1.28166	0.0399397	0.127539	4.1477	FALSE	0.373724	0.427449	FALSE
125	18	-0.978367	-0.0508631	0.432196	4.35926	FALSE	0.669417	0.174303	FALSE
126	19	-1.20368	-0.0649559	0.0703633	3.18868	FALSE	0.278747	0.55479	FALSE
127	16	-1.22899	-0.07481	0.180727	3.86416	FALSE	0.419684	0.377078	FALSE
128	19	0.951991	0.0191066	0.655816	4.74249	FALSE	0.826288	0.0828685	FALSE
129	16	-1.3313	-0.0990171	0.101044	3.74798	FALSE	0.346918	0.459773	FALSE
130	17	0.975874	0.0544014	0.116435	2.43573	FALSE	0.361266	0.442173	FALSE
131	18	1.70675	0.106474	0.0203626	4.06722	FALSE	0.14845	0.82842	FALSE
132	18	-0.655115	-0.022634	0.54631	1.6545	FALSE	0.763073	0.117434	FALSE
133	16	-1.66367	-0.0594079	0.187302	4.25435	FALSE	0.424001	0.372633	FALSE
134	17	0.493536	0.0663661	0.165565	3.60153	FALSE	0.401253	0.396582	FALSE
135	16	-0.528401	-0.00738706	0.596638	4.13115	FALSE	0.798574	0.097685	FALSE
136	17	0.552864	0.0353697	0.421003	3.27346	FALSE	0.65702	0.182421	FALSE
137	17	-0.223357	0.00851795	0.77464	2.11814	FALSE	0.88785	0.0516604	FALSE
138	18	2.96275	0.171681	1.71714e-05	2.80464	TRUE	0.00141492	2.84927	FALSE
139	16	2.74338	0.133737	0.00139068	3.74356	TRUE	0.0440738	1.35582	FALSE
140	17	0.79873	0.0263612	0.45039	3.71673	FALSE	0.687262	0.162878	FALSE
141	18	0.627373	0.0346352	0.320603	2.82484	FALSE	0.557531	0.253731	FALSE
142	18	0.289658	0.0305447	0.637384	2.36266	FALSE	0.818075	0.0872066	FALSE
143	17	-0.873456	-0.0511364	0.134018	2.05955	FALSE	0.377417	0.423179	FALSE
144	17	1.65938	0.109182	0.0142919	4.36223	FALSE	0.129356	0.888212	FALSE
145	18	-1.21488	-0.0216479	0.502326	4.24638	FALSE	0.731302	0.135903	FALSE
146	19	-1.07029	-0.0769771	0.0548199	3.45671	FALSE	0.259607	0.585683	FALSE
147	19	-0.579962	-0.0301434	0.374007	2.81922	FALSE	0.613908	0.211896	FALSE
148	16	1.51474	-0.0233318	0.726915	2.95609	FALSE	0.86071	0.0651433	FALSE
149	16	-0.324477	-0.0239729	0.604008	2.42572	FALSE	0.800165	0.0968204	FALSE
150	19	-1.136	-0.0680333	0.0719972	3.34913	FALSE	0.282503	0.548976	FALSE
151	19	0.346247	0.0610418	0.484526	2.72364	FALSE	0.7155	0.14539	FALSE
152	17	0.251583	-0.0130994	0.972975	4.03162	FALSE	0.987354	0.00552695	FALSE
153	19	-1.07228	-0.0335303	0.113917	3.03003	FALSE	0.358642	0.445339	FALSE
154	19	-1.77242	-0.13119	0.0260518	1.71505	FALSE	0.167708	0.775446	FALSE
155	19	-0.54818	-0.0375468	0.419754	2.1104	FALSE	0.65702	0.182421	FALSE
156	16	-0.672253	0.00850797	0.336804	3.25182	FALSE	0.577926	0.238128	FALSE
157	18	-1.07749	-0.0639751	0.110038	2.21259	FALSE	0.354184	0.450771	FALSE
158	17	-1.10219	-0.0974208	0.202312	4.10254	FALSE	0.4364	0.360115	FALSE
159	17	0.102338	0.0155697	0.838012	1.73651	FALSE	0.930622	0.0312266	FALSE
160	19	-1.2869	-0.0908052	0.0666805	3.539	FALSE	0.277499	0.556739	FALSE
161	18	-0.223109	-0.00931019	0.835259	1.85959	FALSE	0.930072	0.0314834	FALSE
162	18	-0.945243	-0.0611819	0.184018	2.71634	FALSE	0.419684	0.377078	FALSE
163	19	-0.739207	-0.0332122	0.26074	2.8334	FALSE	0.498726	0.302138	FALSE
164	18	-0.959471	-0.010733	0.166991	3.99121	FALSE	0.402342	0.395405	FALSE
165	18	-1.21256	-0.0544389	0.184376	4.29532	FALSE	0.419684	0.377078	FALSE
166	17	-1.17916	-0.0656203	0.147262	5.5185	FALSE	0.379201	0.421131	TRUE
167	19	-1.56209	-0.0921884	0.0103761	2.25669	FALSE	0.119581	0.922339	FALSE
168	18	-3.29102	-0.201255	0.000354506	4.54125	TRUE	0.0146056	1.83548	FALSE
169	19	-2.57053	-0.145774	0.020538	5.13135	FALSE	0.14845	0.82842	FALSE
170	18	-1.15099	-0.00709323	0.816882	3.36305	FALSE	0.919551	0.0364243	FALSE
171	19	-0.507462	-0.0139136	0.648721	3.49754	FALSE	0.824906	0.0835955	FALSE
172	16	-1.22146	-0.115694	0.14173	2.99462	FALSE	0.377417	0.423179	FALSE
173	18	-2.3084	-0.155042	0.00100357	2.93092	TRUE	0.0344559	1.46274	FALSE
174	17	-2.54078	-0.0840568	0.142179	4.11216	FALSE	0.377417	0.423179	FALSE
175	19	-0.093713	-0.0155386	0.273159	4.57488	FALSE	0.509533	0.292827	FALSE
176	18	-2.28093	-0.114454	0.0110617	4.98925	FALSE	0.119581	0.922339	TRUE
177	18	1.29377	0.0605194	0.587802	2.96552	FALSE	0.796626	0.0987455	FALSE
178	18	0.182351	-0.00478619	0.976231	3.329	FALSE	0.988224	0.00514472	FALSE
179	17	-0.755234	-0.0268693	0.636497	3.39494	FALSE	0.818075	0.0872066	FALSE
180	18	0.357178	0.043532	0.706994	1.73233	FALSE	0.859238	0.0658865	FALSE
181	18	-5.52062	-0.275938	1.65008e-06	3.48518	TRUE	0.000339917	3.46863	FALSE
182	15	0.720033	0.0678872	0.143791	3.05652	FALSE	0.377417	0.423179	FALSE
183	15	-1.71529	-0.0839702	0.0690753	5.07462	FALSE	0.278192	0.555656	FALSE
184	19	-1.77496	-0.16005	0.00342119	2.35631	TRUE	0.0783072	1.1062	FALSE
185	15	-4.77066	-0.269124	6.15903e-06	5.60657	TRUE	0.00063438	3.19765	FALSE
186	18	0.0953163	0.0114488	0.742196	3.90784	FALSE	0.866246	0.0623588	FALSE
187	16	-0.342409	-0.0448886	0.596992	3.39266	FALSE	0.798574	0.097685	FALSE
188	17	-1.54576	-0.0774186	0.0763026	2.84018	FALSE	0.296572	0.527869	FALSE
189	17	0.682734	0.013767	0.460187	5.86149	FALSE	0.697048	0.156737	TRUE
190	17	-0.264964	-0.0141864	0.63685	1.51998	FALSE	0.818075	0.0872066	FALSE
191	19	0.191578	0.0120327	0.878045	2.85418	FALSE	0.953383	0.0207326	FALSE
192	18	-0.0454022	-0.0183426	0.852782	3.79475	FALSE	0.941947	0.0259737	FALSE
193	17	-2.05588	-0.0551344	0.314911	3.50885	FALSE	0.5521	0.257982	FALSE
194	14	0.192433	-0.0287054	0.796317	4.79225	FALSE	0.908003	0.0419126	FALSE
195	17	-0.495102	-0.0300555	0.499914	3.00798	FALSE	0.730371	0.136456	FALSE
196	19	-3.85113	-0.20123	3.49533e-05	4.63721	TRUE	0.00205725	2.68671	FALSE
197	14	-0.564157	-0.0478272	0.170644	1.61843	FALSE	0.408751	0.388541	FALSE
198	14	0.955439	0.0488951	0.205947	2.28117	FALSE	0.441927	0.354649	FALSE
199	16	-1.63884	-0.075624	0.130497	6.3369	FALSE	0.373724	0.427449	TRUE
200	19	-1.89049	-0.0835678	0.037128	2.92571	FALSE	0.218525	0.660499	FALSE
201	15	-1.24225	-0.0852694	0.130622	2.75676	FALSE	0.373724	0.427449	FALSE
202	16	0.0648456	-0.0296507	0.999032	4.6337	FALSE	0.999032	0.00042047	FALSE
203	11	1.59212	0.110599	0.0178223	2.49228	FALSE	0.141208	0.850141	FALSE
204	15	0.558242	0.0288864	0.40929	3.3134	FALSE	0.656338	0.182873	FALSE
205	13	-0.212494	-0.0681346	0.473198	3.1757	FALSE	0.701287	0.154104	FALSE
206	9	-0.441418	-0.0168184	0.940259	2.22243	FALSE	0.963752	0.0160349	FALSE
207	17	1.6248	0.0745633	0.0116098	2.81409	FALSE	0.119581	0.922339	FALSE
208	19	0.358364	0.0079652	0.991258	3.74224	FALSE	0.996094	0.00169984	FALSE
209	19	-3.08899	-0.121407	0.00415914	3.60785	TRUE	0.0856783	1.06713	FALSE
210	15	-0.228829	-0.0340651	0.464533	2.41026	FALSE	0.698154	0.156049	FALSE
211	17	-2.09596	-0.132625	0.00512392	3.265	TRUE	0.0903211	1.04421	FALSE
212	15	-0.556839	-0.0477238	0.775154	3.70183	FALSE	0.88785	0.0516604	FALSE
213	17	-2.34763	-0.0878188	0.0184199	2.98619	FALSE	0.143188	0.844092	FALSE
214	18	-1.26171	-0.099322	0.0538111	3.01662	FALSE	0.257793	0.58873	FALSE
215	18	-1.73906	-0.0830933	0.0236568	1.94856	FALSE	0.154708	0.810487	FALSE
216	16	-1.1193	-0.0742228	0.125696	2.9856	FALSE	0.372567	0.428796	FALSE
217	17	0.250148	0.034052	0.648565	4.27021	FALSE	0.824906	0.0835955	FALSE
218	17	-0.0920832	-0.0603333	0.470179	3.8602	FALSE	0.699327	0.15532	FALSE
219	18	-0.0131853	-0.0154377	0.891367	2.85325	FALSE	0.955876	0.0195986	FALSE
220	16	0.421459	0.0487965	0.45273	3.80029	FALSE	0.688284	0.162232	FALSE
221	18	-0.42034	-0.044723	0.417251	2.65127	FALSE	0.65702	0.182421	FALSE
222	15	-0.264119	-0.00269202	0.882971	3.58298	FALSE	0.953383	0.0207326	FALSE
223	16	0.412115	0.0175423	0.567575	1.47666	FALSE	0.77688	0.109646	FALSE
224	15	1.15443	0.0912269	0.146705	4.12813	FALSE	0.379201	0.421131	FALSE
225	18	1.35443	0.0595553	0.0665685	3.74554	FALSE	0.277499	0.556739	FALSE
226	18	-0.814577	-0.0766094	0.20763	4.29588	FALSE	0.443231	0.35337	FALSE
227	16	-1.3916	-0.0909166	0.0606383	3.18662	FALSE	0.274596	0.561307	FALSE
228	17	-0.676691	-0.0727446	0.289668	1.76623	FALSE	0.521352	0.282869	FALSE
229	15	0.76418	0.0974219	0.240553	3.32529	FALSE	0.476479	0.321956	FALSE
230	16	0.664483	0.066723	0.418245	2.29046	FALSE	0.65702	0.182421	FALSE
231	18	0.532406	0.0238921	0.354485	4.01872	FALSE	0.59369	0.22644	FALSE
232	16	2.66106	0.106895	0.00804826	2.47349	FALSE	0.110529	0.956522	FALSE
233	17	0.938241	0.0408791	0.177157	3.21612	FALSE	0.415448	0.381484	FALSE
234	14	0.267862	0.0303737	0.417568	1.57634	FALSE	0.65702	0.182421	FALSE
235	17	1.39146	0.071961	0.109075	2.33633	FALSE	0.354184	0.450771	FALSE
236	18	0.148591	0.0215624	0.560167	3.40743	FALSE	0.769794	0.113625	FALSE
237	14	0.712	0.0485522	0.359526	2.84218	FALSE	0.598452	0.222971	FALSE
238	16	1.64343	0.096182	0.0125894	2.50937	FALSE	0.124673	0.904227	FALSE
239	17	0.408192	0.0395968	0.466001	2.04837	FALSE	0.698154	0.156049	FALSE
240	17	1.59246	0.0836094	0.14455	2.93183	FALSE	0.377417	0.423179	FALSE
241	17	0.594086	0.0420474	0.372788	3.29298	FALSE	0.613908	0.211896	FALSE
242	16	0.914686	0.0522484	0.183993	2.76076	FALSE	0.419684	0.377078	FALSE
243	15	-1.02887	0.00325895	0.528512	3.71283	FALSE	0.75171	0.12395	FALSE
244	13	0.354225	0.0725096	0.338059	4.55119	FALSE	0.577926	0.238128	FALSE
245	17	0.971171	0.0797934	0.0814938	2.29921	FALSE	0.302481	0.519301	FALSE
246	17	1.32246	0.0810188	0.0504364	3.0067	FALSE	0.25113	0.600102	FALSE
247	18	0.0445184	-0.0130655	0.911765	2.60642	FALSE	0.955876	0.0195986	FALSE
248	15	0.860129	0.0594795	0.228209	1.84571	FALSE	0.47011	0.3278	FALSE
249	17	0.338596	0.0205762	0.548467	2.92052	FALSE	0.763073	0.117434	FALSE
250	18	0.32648	-0.0138465	0.643068	2.04858	FALSE	0.822807	0.0847021	FALSE
251	17	1.05188	0.0433724	0.114034	2.37192	FALSE	0.358642	0.445339	FALSE
252	15	2.3652	0.110338	0.00569987	3.24497	TRUE	0.0903211	1.04421	FALSE
253	17	0.418562	0.0264345	0.360233	2.06717	FALSE	0.598452	0.222971	FALSE
254	17	-0.950673	-0.0902864	0.0930242	1.79774	FALSE	0.332777	0.477846	FALSE
255	15	2.29048	0.114769	0.00515797	2.81148	TRUE	0.0903211	1.04421	FALSE
256	17	1.18854	0.0404408	0.189845	3.7868	FALSE	0.425088	0.371521	FALSE
257	19	-0.0398383	0.00987917	0.957432	2.34	FALSE	0.976391	0.010376	FALSE
258	16	1.28213	0.110697	0.102728	4.47838	FALSE	0.347975	0.458452	FALSE
259	17	0.410489	0.0217363	0.305113	1.77882	FALSE	0.541838	0.266131	FALSE
260	15	0.905561	0.046288	0.262231	2.47365	FALSE	0.498726	0.302138	FALSE
261	16	0.294255	0.0307533	0.352708	2.07609	FALSE	0.593126	0.226853	FALSE
262	16	1.12918	0.0706737	0.0695479	2.03389	FALSE	0.278192	0.555656	FALSE
263	18	1.30377	0.0462821	0.212446	5.03455	FALSE	0.451175	0.345655	FALSE
264	15	0.778917	0.053228	0.197684	2.69534	FALSE	0.430929	0.365594	FALSE
265	17	1.95808	0.109361	0.00978411	3.90919	FALSE	0.119581	0.922339	FALSE
266	18	-0.0329749	0.000212757	0.829154	2.3236	FALSE	0.929158	0.0319104	FALSE
267	17	1.50595	0.0911562	0.0114553	2.30701	FALSE	0.119581	0.922339	FALSE
268	18	1.65791	0.119746	0.0213882	2.41916	FALSE	0.149355	0.82578	FALSE
269	17	1.1683	0.0338377	0.215273	2.45689	FALSE	0.454833	0.342148	FALSE
270	18	0.687399	0.0591626	0.122887	4.25575	FALSE	0.369558	0.432317	FALSE
271	15	0.389694	0.04952	0.529116	3.75638	FALSE	0.75171	0.12395	FALSE
272	18	1.15216	0.0641257	0.0658576	1.30562	FALSE	0.277499	0.556739	FALSE
273	14	0.83439	0.0406837	0.219058	3.53258	FALSE	0.459744	0.337484	FALSE
274	17	0.316338	0.011161	0.616917	4.09899	FALSE	0.809458	0.0918056	FALSE
275	15	-0.0709036	-0.0137474	0.916574	2.62755	FALSE	0.955876	0.0195986	FALSE
276	16	0.797988	0.0779039	0.274554	4.44992	FALSE	0.509533	0.292827	FALSE
277	19	2.05544	0.106617	0.0096503	3.0325	FALSE	0.119581	0.922339	FALSE
278	16	1.12734	0.063518	0.676662	4.52591	FALSE	0.84225	0.0745592	FALSE
279	18	-2.19014	-0.0787192	0.0689227	5.19028	FALSE	0.278192	0.555656	TRUE
280	18	-1.82129	-0.151079	0.0110123	4.3644	FALSE	0.119581	0.922339	FALSE
281	19	0.222947	0.0282561	0.729096	3.15246	FALSE	0.86071	0.0651433	FALSE
282	18	0.671733	0.021655	0.801117	4.76866	FALSE	0.908003	0.0419126	FALSE
283	18	-0.792876	-0.0436523	0.285748	2.70651	FALSE	0.518626	0.285145	FALSE
284	19	-0.931323	-0.0572894	0.232794	4.53511	FALSE	0.470152	0.327762	FALSE
285	19	-2.68723	-0.155084	2.37687e-05	3.00026	TRUE	0.00163212	2.78725	FALSE
286	18	-0.178504	-0.00449759	0.701453	1.90384	FALSE	0.855026	0.0680208	FALSE
287	15	0.165731	0.0268313	0.921074	3.90564	FALSE	0.955876	0.0195986	FALSE
288	19	-1.73368	-0.128726	0.0134849	2.00488	FALSE	0.126268	0.898707	FALSE
289	19	1.222	0.0435307	0.113116	3.86	FALSE	0.358642	0.445339	FALSE
290	19	-0.526826	-0.0384154	0.715316	4.84542	FALSE	0.86071	0.0651433	FALSE
291	19	-0.741801	-0.0542184	0.135238	2.32763	FALSE	0.377417	0.423179	FALSE
292	19	-1.4477	-0.0769036	0.109277	4.90548	FALSE	0.354184	0.450771	FALSE
293	18	-1.46171	-0.0610606	0.0236049	3.56327	FALSE	0.154708	0.810487	FALSE
294	18	-1.13868	-0.045078	0.273805	3.25659	FALSE	0.509533	0.292827	FALSE
295	17	-1.89813	-0.0992893	0.0570428	5.02287	FALSE	0.265711	0.575591	FALSE
296	17	0.358807	0.0130413	0.716617	1.60826	FALSE	0.86071	0.0651433	FALSE
297	16	1.73762	0.0906899	0.0291369	4.48804	FALSE	0.184683	0.733573	FALSE
298	19	2.16933	0.0825445	0.0573987	5.23504	FALSE	0.265711	0.575591	TRUE
299	18	0.981271	0.0367899	0.236736	2.96281	FALSE	0.475577	0.322779	FALSE
300	19	0.875129	0.0559559	0.139549	2.02652	FALSE	0.377417	0.423179	FALSE
301	18	-0.0205928	0.00976942	0.934423	2.51433	FALSE	0.963752	0.0160349	FALSE
302	18	0.744602	0.0365821	0.282986	3.84701	FALSE	0.518179	0.28552	FALSE
303	17	-1.39464	-0.0346124	0.129386	2.04564	FALSE	0.373724	0.427449	FALSE
304	16	0.287998	0.0367441	0.467697	3.48454	FALSE	0.698156	0.156047	FALSE
305	17	-1.17729	-0.0306537	0.296606	3.89047	FALSE	0.529262	0.27633	FALSE
306	19	-3.0701	-0.112417	0.00303061	2.95395	TRUE	0.0734477	1.13402	FALSE
307	19	0.161181	0.00490784	0.658866	3.89857	FALSE	0.827601	0.0821792	FALSE
308	16	-2.40839	-0.106887	0.0201061	6.33981	FALSE	0.14845	0.82842	TRUE
309	19	0.855453	0.023063	0.552715	2.12814	FALSE	0.764156	0.116818	FALSE
310	18	-0.737218	-0.0196402	0.691395	3.29628	FALSE	0.84642	0.072414	FALSE
311	18	-1.42437	-0.0742392	0.120711	4.60087	FALSE	0.369558	0.432317	FALSE
312	16	0.264262	0.0154226	0.961562	4.33345	FALSE	0.978181	0.00958073	FALSE
313	15	0.721151	-0.0101117	0.548712	5.29409	FALSE	0.763073	0.117434	TRUE
314	18	0.294287	0.0190052	0.898127	4.33953	FALSE	0.955876	0.0195986	FALSE
315	18	-0.0422361	0.00361897	0.861098	2.29134	FALSE	0.946164	0.0240338	FALSE
316	18	-1.7423	-0.0859661	0.0413794	3.99794	FALSE	0.223215	0.651276	FALSE
317	18	-0.342432	-0.0290918	0.614442	4.70398	FALSE	0.809458	0.0918056	FALSE
318	18	-0.489874	-0.00122793	0.901558	5.56811	FALSE	0.955876	0.0195986	TRUE
319	17	-2.46463	-0.0541655	0.289781	3.44061	FALSE	0.521352	0.282869	FALSE
320	15	-0.26896	-0.0373242	0.688321	2.33915	FALSE	0.84642	0.072414	FALSE
321	19	-2.18987	-0.106894	0.0187969	3.18982	FALSE	0.143414	0.84341	FALSE
322	19	0.972435	0.0261604	0.0866034	3.11462	FALSE	0.316082	0.5002	FALSE
323	18	-3.05596	-0.127225	0.0015974	5.0249	TRUE	0.0470092	1.32782	FALSE
324	18	-0.427074	-0.0320299	0.72362	2.93591	FALSE	0.86071	0.0651433	FALSE
325	18	1.26882	0.0528764	0.0350861	2.13955	FALSE	0.212191	0.673273	FALSE
326	18	2.21883	0.129741	0.00279958	2.53265	TRUE	0.0720892	1.14213	FALSE
327	19	1.00971	0.0310336	0.189476	4.89076	FALSE	0.425088	0.371521	TRUE
328	19	-0.300174	-0.0192213	0.915032	5.82792	FALSE	0.955876	0.0195986	TRUE
329	17	0.117159	0.0159744	0.692339	3.14392	FALSE	0.84642	0.072414	FALSE
330	19	-2.49818	-0.123518	0.00548418	4.68016	TRUE	0.0903211	1.04421	FALSE
331	17	-0.294519	0.000551024	0.751785	3.14516	FALSE	0.870043	0.0604591	FALSE
332	16	-3.07783	-0.117105	0.0620539	7.52589	FALSE	0.274905	0.560817	TRUE
333	18	-0.538168	-0.0157889	0.550079	2.58498	FALSE	0.763073	0.117434	FALSE
334	13	1.49669	0.0803777	0.0473918	2.57599	FALSE	0.242779	0.61479	FALSE
335	18	-1.43174	-0.046813	0.122887	3.08631	FALSE	0.369558	0.432317	FALSE
336	18	-1.42828	-0.039801	0.15328	3.00964	FALSE	0.382734	0.417103	FALSE
337	18	0.0785342	-0.0200665	0.667321	3.50455	FALSE	0.835673	0.0779637	FALSE
338	19	0.0308284	-0.0381006	0.896464	3.54037	FALSE	0.955876	0.0195986	FALSE
339	16	-0.509619	-0.0514334	0.411015	2.73891	FALSE	0.65635	0.182865	FALSE
340	17	-0.152015	0.0174687	0.881596	3.74042	FALSE	0.953383	0.0207326	FALSE
341	17	1.18876	0.0656844	0.19203	3.32295	FALSE	0.425953	0.370638	FALSE
342	16	1.24837	0.073972	0.0809609	3.30198	FALSE	0.302481	0.519301	FALSE
343	16	0.584721	0.0259171	0.650715	3.30645	FALSE	0.824906	0.0835955	FALSE
344	19	-1.08346	-0.0411491	0.13936	2.07575	FALSE	0.377417	0.423179	FALSE
345	17	0.23701	0.00546453	0.629354	4.79138	FALSE	0.817846	0.0873287	FALSE
346	19	1.21908	0.0847365	0.0525667	3.34783	FALSE	0.254794	0.593811	FALSE
347	19	0.721163	0.0152383	0.531982	2.13404	FALSE	0.753184	0.123099	FALSE
348	19	-0.152973	0.0248306	0.748375	1.56118	FALSE	0.870043	0.0604591	FALSE
349	19	1.04067	0.0643305	0.0945023	2.42419	FALSE	0.332777	0.477846	FALSE
350	17	2.60672	0.0549765	0.284843	3.60224	FALSE	0.518626	0.285145	FALSE
351	17	1.46891	0.0808539	0.0224159	2.26441	FALSE	0.153923	0.812697	FALSE
352	16	1.09793	0.0029762	0.314563	2.6798	FALSE	0.5521	0.257982	FALSE
353	18	1.96481	0.0559904	0.192299	3.85866	FALSE	0.425953	0.370638	FALSE
354	19	0.336077	0.000108549	0.581363	2.84495	FALSE	0.793118	0.100662	FALSE
355	18	1.33705	0.0680588	0.0611879	2.53603	FALSE	0.274596	0.561307	FALSE
356	18	2.43483	0.0809907	0.00706788	5.57159	FALSE	0.106379	0.973144	TRUE
357	18	0.993722	0.0632261	0.183224	2.93539	FALSE	0.419684	0.377078	FALSE
358	18	1.6989	0.0564868	0.0399607	2.27117	FALSE	0.223215	0.651276	FALSE
359	17	0.372371	0.0197498	0.407268	3.24304	FALSE	0.656338	0.182873	FALSE
360	18	0.989494	0.0309568	0.173707	2.79522	FALSE	0.411992	0.385111	FALSE
361	19	0.85106	0.0168578	0.27096	3.20495	FALSE	0.509533	0.292827	FALSE
362	18	1.54681	0.0467024	0.0694571	2.83804	FALSE	0.278192	0.555656	FALSE
363	19	0.760914	0.052642	0.144738	2.06803	FALSE	0.377417	0.423179	FALSE
364	19	-0.304949	-0.0178079	0.440434	1.46334	FALSE	0.677086	0.169356	FALSE
365	18	0.455241	0.0341143	0.409415	3.7193	FALSE	0.656338	0.182873	FALSE
366	19	1.20981	0.0982421	0.0392215	3.26719	FALSE	0.223215	0.651276	FALSE
367	19	0.28993	0.00609783	0.939519	3.41664	FALSE	0.963752	0.0160349	FALSE
368	19	1.71767	0.0902695	0.0173732	3.82372	FALSE	0.140349	0.852792	FALSE
369	19	0.610931	0.0283457	0.341436	2.20344	FALSE	0.579499	0.236947	FALSE
370	18	1.73796	0.0645903	0.0145273	2.71395	FALSE	0.129356	0.888212	FALSE
371	19	1.29872	0.0607717	0.0812916	3.62677	FALSE	0.302481	0.519301	FALSE
372	18	1.73807	0.0826194	0.013012	2.85175	FALSE	0.124673	0.904227	FALSE
373	19	1.96063	0.125285	0.000737888	4.06382	TRUE	0.0276372	1.55851	FALSE
374	19	1.5884	0.0855709	0.0102438	2.70019	FALSE	0.119581	0.922339	FALSE
375	19	1.68004	0.105695	0.00722964	2.47926	FALSE	0.106379	0.973144	FALSE
376	19	-0.0184849	-0.000245673	0.802946	2.12004	FALSE	0.908003	0.0419126	FALSE
377	17	1.39729	0.0629762	0.0106945	2.03414	FALSE	0.119581	0.922339	FALSE
378	19	1.22066	0.0618237	0.0307233	2.09545	FALSE	0.188925	0.72371	FALSE
379	16	2.62396	0.0108754	0.262679	4.65741	FALSE	0.498726	0.302138	FALSE
380	19	0.970303	0.0425057	0.116622	1.98921	FALSE	0.361266	0.442173	FALSE
381	17	1.1768	0.0630629	0.0395012	2.41046	FALSE	0.223215	0.651276	FALSE
382	18	0.704863	0.0159805	0.232377	2.04673	FALSE	0.470152	0.327762	FALSE
383	18	0.933021	0.0677095	0.153245	1.99647	FALSE	0.382734	0.417103	FALSE
384	19	0.147335	-0.00928105	0.74137	3.76134	FALSE	0.866246	0.0623588	FALSE
385	19	1.58352	0.0175677	0.173997	4.17577	FALSE	0.411992	0.385111	FALSE
386	19	0.427056	0.0199505	0.376279	2.91076	FALSE	0.615186	0.210994	FALSE
387	18	1.93842	0.0709061	0.0414034	5.12725	FALSE	0.223215	0.651276	TRUE
388	19	2.12808	0.0867949	0.0168448	3.13163	FALSE	0.140349	0.852792	FALSE
389	19	-0.01076	-0.0128897	0.899988	4.60947	FALSE	0.955876	0.0195986	FALSE
390	18	1.32817	0.0576473	0.122858	3.65443	FALSE	0.369558	0.432317	FALSE
391	19	1.13398	0.0520574	0.253217	2.91462	FALSE	0.4921	0.307947	FALSE
392	18	0.888152	0.0682282	0.100797	2.58371	FALSE	0.346918	0.459773	FALSE
393	17	0.125139	0.0258837	0.603811	1.14272	FALSE	0.800165	0.0968204	FALSE
394	19	-1.00016	-0.0147096	0.654208	3.5619	FALSE	0.826288	0.0828685	FALSE
395	19	1.24428	0.0453258	0.0638768	2.27777	FALSE	0.277499	0.556739	FALSE
396	19	0.364909	0.0572762	0.250356	3.62201	FALSE	0.491175	0.308764	FALSE
397	19	2.0777	0.0449138	0.163978	3.28838	FALSE	0.399758	0.398203	FALSE
398	16	1.55132	0.0568656	0.0953356	4.50845	FALSE	0.332867	0.47773	FALSE
399	19	-0.0629382	-0.00943697	0.937748	3.08887	FALSE	0.963752	0.0160349	FALSE
400	19	-1.99817	-0.0522234	0.14994	3.42646	FALSE	0.382734	0.417103	FALSE
401	17	0.684441	0.0270923	0.600274	3.06036	FALSE	0.800165	0.0968204	FALSE
402	18	0.942159	0.0466625	0.219867	2.1384	FALSE	0.459744	0.337484	FALSE
403	18	0.922119	0.0663761	0.248479	3.73249	FALSE	0.489825	0.309959	FALSE
404	18	-0.0461911	0.0189857	0.861193	2.74055	FALSE	0.946164	0.0240338	FALSE
405	18	0.746956	0.0670273	0.140766	3.14558	FALSE	0.377417	0.423179	FALSE
406	19	1.82374	0.125982	0.0041254	3.5886	TRUE	0.0856783	1.06713	FALSE
407	19	1.43911	0.0554337	0.0439556	3.40569	FALSE	0.232176	0.634183	FALSE
408	18	-0.0208115	0.0194219	0.94036	1.72827	FALSE	0.963752	0.0160349	FALSE
409	19	0.417251	0.0204669	0.44811	3.07244	FALSE	0.686324	0.163471	FALSE
410	19	1.40059	0.0637901	0.047068	1.70261	FALSE	0.242779	0.61479	FALSE
411	19	0.843577	0.0425116	0.363891	5.9772	FALSE	0.602101	0.220331	TRUE
412	19	-0.449389	-0.0181495	0.876567	4.19574	FALSE	0.953383	0.0207326	FALSE
413	17	0.350711	0.0158139	0.725519	2.38449	FALSE	0.86071	0.0651433	FALSE

### Sheet: S4. EC50_surfexp_analysis
Position	num_considered_surfexp_EC50	average_residual_surfexp_EC50	pval_surfexp_EC50	EC50_IQR	pval_surfexp_EC50_FDR_bool	pval_surfexp_EC50_FDR_val	minlog10pval_EC50	EC50_CoF
2	7	-0.0774085	0.268112	0.115877	FALSE	0.460925	0.33637	FALSE
3	5	0.0632554	0.497289	0.0601745	FALSE	0.667656	0.175447	FALSE
4	10	0.0657787	0.372483	0.218803	FALSE	0.551761	0.258249	FALSE
5	10	0.0706209	0.384956	0.244308	FALSE	0.559432	0.252253	FALSE
6	6	-0.241944	0.0092405	0.276108	TRUE	0.0442269	1.35431	FALSE
7	7	-0.164131	0.0205349	0.144761	FALSE	0.0744267	1.12827	FALSE
8	8	-0.19372	0.0428466	0.310253	FALSE	0.13015	0.885554	FALSE
9	14	-0.0707608	0.329492	0.147573	FALSE	0.526145	0.278894	FALSE
10	11	-0.0346107	0.519547	0.129134	FALSE	0.689934	0.161193	FALSE
11	8	-0.158334	0.220399	0.222124	FALSE	0.401087	0.396761	FALSE
12	11	-0.045454	0.547195	0.202248	FALSE	0.701799	0.153787	FALSE
13	15	0.0138601	0.81961	0.277559	FALSE	0.875985	0.0575032	FALSE
14	14	-0.110932	0.0210016	0.134357	FALSE	0.0744267	1.12827	FALSE
15	10	-0.45823	0.000235008	0.471284	TRUE	0.0033926	2.46947	FALSE
16	9	0.0163729	0.971407	0.31182	FALSE	0.97624	0.0104433	FALSE
17	11	-0.268284	0.0571764	0.624291	FALSE	0.158677	0.799486	TRUE
18	5	-0.0387469	0.655146	0.0791128	FALSE	0.781836	0.106885	FALSE
19	13	0.0217891	0.672034	0.263164	FALSE	0.784687	0.105303	FALSE
20	10	-0.059288	0.217101	0.166359	FALSE	0.400128	0.397801	FALSE
21	9	-0.00790628	0.909151	0.181466	FALSE	0.946642	0.0238141	FALSE
22	12	0.0262642	0.998981	0.210209	FALSE	0.998981	0.000442863	FALSE
23	9	-0.0262163	0.780741	0.247039	FALSE	0.84818	0.0715118	FALSE
24	8	-0.069686	0.363559	0.259322	FALSE	0.547559	0.261569	FALSE
25	6	-0.0358992	0.699124	0.221945	FALSE	0.800131	0.0968389	FALSE
26	10	-0.0615617	0.606285	0.202377	FALSE	0.749932	0.124978	FALSE
27	7	0.0105947	0.84725	0.126664	FALSE	0.903137	0.0442463	FALSE
28	10	-0.00949277	0.734531	0.256358	FALSE	0.819752	0.0863173	FALSE
29	12	-0.0676774	0.0621964	0.144166	FALSE	0.164724	0.783242	FALSE
30	5	-0.058093	0.433381	0.139551	FALSE	0.612188	0.213115	FALSE
31	11	0.0825645	0.182453	0.0959636	FALSE	0.350589	0.455202	FALSE
32	10	0.172238	0.549099	0.206274	FALSE	0.702013	0.153655	FALSE
33	11	0.00853881	0.944858	0.247443	FALSE	0.973782	0.0115384	FALSE
34	12	0.0968389	0.180698	0.263425	FALSE	0.350589	0.455202	FALSE
35	13	0.00774648	0.483577	0.541758	FALSE	0.661732	0.179318	TRUE
36	10	-0.163155	0.0606109	0.31536	FALSE	0.164724	0.783242	FALSE
37	10	-0.135563	0.47347	0.617282	FALSE	0.652468	0.185441	TRUE
38	7	0.134455	0.384558	0.414683	FALSE	0.559432	0.252253	FALSE
39	9	0.0963694	0.288686	0.142094	FALSE	0.487666	0.311877	FALSE
40	9	0.0619937	0.353606	0.347457	FALSE	0.546594	0.262335	FALSE
41	10	-0.0489916	0.887121	0.286151	FALSE	0.935762	0.0288347	FALSE
42	10	0.0238248	0.953229	0.220784	FALSE	0.97624	0.0104433	FALSE
43	7	0.0539946	0.872502	0.224928	FALSE	0.925173	0.033777	FALSE
44	10	-0.253152	0.00244736	0.419445	TRUE	0.0176559	1.75311	FALSE
45	11	0.0523798	0.594312	0.213796	FALSE	0.738775	0.131488	FALSE
46	10	-0.0452201	0.484833	0.180802	FALSE	0.661732	0.179318	FALSE
47	7	0.448985	0.0730037	1.03176	FALSE	0.183237	0.736986	FALSE
48	7	0.148624	0.22904	0.173184	FALSE	0.410901	0.386262	FALSE
49	7	-0.0881932	0.217892	0.136404	FALSE	0.400128	0.397801	FALSE
50	7	-0.677693	1.47964e-05	0.452186	TRUE	0.000400032	3.39791	FALSE
51	1	0.0628614	0.65798	0	FALSE	0.781836	0.106885	FALSE
52	6	-0.0864146	0.339258	0.187134	FALSE	0.534289	0.272223	FALSE
53	5	0.3	0.141208	0.588554	FALSE	0.293584	0.532268	FALSE
54	2	0.602911	0.669172	0.773229	FALSE	0.784383	0.105472	FALSE
55	1	0.0564689	0.683258	0	FALSE	0.785914	0.104625	FALSE
56	11	0.0697666	0.528772	0.317192	FALSE	0.690379	0.160912	FALSE
57	4	0.223486	0.0824202	0.262958	FALSE	0.200589	0.697693	FALSE
58	10	-0.355448	0.000303604	0.340506	TRUE	0.00408854	2.38843	FALSE
59	11	-0.0155579	0.589206	0.273165	FALSE	0.736964	0.132554	FALSE
60	10	0.179699	0.0726594	0.315275	FALSE	0.183237	0.736986	FALSE
61	8	0.0546338	0.728368	0.331501	FALSE	0.818322	0.087076	FALSE
62	12	-0.0763882	0.348902	0.324707	FALSE	0.546343	0.262535	FALSE
63	6	0.21769	0.0387913	0.177095	FALSE	0.121486	0.915474	FALSE
64	3	0.497065	0.271871	0.616542	FALSE	0.463443	0.334003	FALSE
65	7	0.0883849	0.339882	0.454475	FALSE	0.534289	0.272223	FALSE
66	9	0.129789	0.720868	0.483654	FALSE	0.815772	0.0884313	FALSE
67	2	0.265258	0.137216	0.103221	FALSE	0.291452	0.535433	FALSE
68	16	0.173731	0.913972	0.767551	FALSE	0.949215	0.0226353	TRUE
69	8	0.245097	0.196318	0.483981	FALSE	0.367188	0.435111	FALSE
70	17	0.0613497	0.905847	0.236412	FALSE	0.945639	0.0242745	FALSE
71	8	0.481013	0.00203045	0.0535212	TRUE	0.0154774	1.8103	FALSE
72	10	0.354224	0.00545585	0.56783	TRUE	0.0306134	1.51409	FALSE
73	18	-0.17028	0.000413761	0.18844	TRUE	0.00486811	2.31264	FALSE
74	7	-0.319234	0.000160237	0.186026	TRUE	0.00269732	2.56907	FALSE
75	7	0.200867	0.363551	0.769247	FALSE	0.547559	0.261569	FALSE
76	7	0.467162	0.0021482	0.473251	TRUE	0.0160717	1.79394	FALSE
77	9	-0.00887705	0.529746	0.206589	FALSE	0.690379	0.160912	FALSE
78	7	0.640092	0.000124737	0.29083	TRUE	0.00219104	2.65935	FALSE
79	3	1.29232	0.00401615	0.506435	TRUE	0.0245837	1.60935	FALSE
80	6	0.112412	0.302064	0.236266	FALSE	0.502198	0.299125	FALSE
81	9	-0.179506	0.0182419	0.274856	FALSE	0.0708626	1.14958	FALSE
82	6	0.976652	0.0710713	1.69581	FALSE	0.181727	0.740582	FALSE
83	2	0.641425	0.0381778	0.204371	FALSE	0.120499	0.919018	FALSE
84	10	0.0166526	0.675562	0.0500245	FALSE	0.785914	0.104625	FALSE
85	14	0.0494977	0.903174	0.290954	FALSE	0.94529	0.0244347	FALSE
86	6	0.519357	0.0123618	0.635542	FALSE	0.0537009	1.27002	FALSE
87	11	-0.0758182	0.0529899	0.373377	FALSE	0.15079	0.821628	FALSE
88	2	-0.0932422	0.449515	0.104198	FALSE	0.628736	0.201532	FALSE
89	15	0.0860115	0.896061	0.503025	FALSE	0.942731	0.0256123	TRUE
90	14	0.346796	0.00267869	0.415624	TRUE	0.0189858	1.72157	FALSE
91	14	0.0143467	0.917168	0.197524	FALSE	0.950092	0.0222342	FALSE
92	17	-0.220616	0.000112674	0.274305	TRUE	0.0020691	2.68422	FALSE
93	19	-0.0397802	0.500368	0.270146	FALSE	0.669366	0.174336	FALSE
94	17	0.0387584	0.971405	0.128621	FALSE	0.97624	0.0104433	FALSE
95	16	-0.0571676	0.159849	0.300696	FALSE	0.319698	0.49526	FALSE
96	17	0.0642655	0.667679	0.219555	FALSE	0.784383	0.105472	FALSE
97	17	0.192116	0.0192266	0.356192	FALSE	0.0716361	1.14487	FALSE
98	16	-0.0397946	0.361502	0.189286	FALSE	0.547559	0.261569	FALSE
99	3	0.4205	0.287947	0.551038	FALSE	0.487666	0.311877	FALSE
100	18	0.0215159	0.962671	0.220593	FALSE	0.97624	0.0104433	FALSE
101	11	0.269556	0.00625305	0.455969	TRUE	0.0334062	1.47617	FALSE
102	11	0.166744	0.0316452	0.405129	FALSE	0.10394	0.983216	FALSE
103	18	-0.0232519	0.354448	0.217333	FALSE	0.546594	0.262335	FALSE
104	16	0.181896	0.00300855	0.159394	TRUE	0.0206009	1.68611	FALSE
105	13	-0.0639616	0.752211	0.409507	FALSE	0.83044	0.0806916	FALSE
106	1	-1.15051	0.0854669	0	FALSE	0.204535	0.689232	FALSE
107	16	0.256382	0.00104699	0.240494	TRUE	0.00961323	2.01713	FALSE
108	12	0.301729	0.00381944	0.465637	TRUE	0.0237393	1.62453	FALSE
109	14	0.678528	1.53911e-05	0.817832	TRUE	0.000400032	3.39791	FALSE
110	15	0.252428	0.0507895	0.423053	FALSE	0.146564	0.833973	FALSE
111	10	0.493221	0.000424806	0.426144	TRUE	0.00486811	2.31264	FALSE
112	9	-0.0511248	0.497437	0.14369	FALSE	0.667656	0.175447	FALSE
114	4	1.60178	0.00177289	0.707378	TRUE	0.0140441	1.85251	FALSE
115	13	0.314769	0.0609627	0.774856	FALSE	0.164724	0.783242	TRUE
116	10	-0.0971256	0.0562015	0.395642	FALSE	0.158677	0.799486	FALSE
117	3	0.32078	0.049363	0.130644	FALSE	0.14498	0.838692	FALSE
118	4	0.922708	0.0017064	0.34366	TRUE	0.0137877	1.86051	FALSE
119	5	0.615978	0.00410598	0.820099	TRUE	0.0247585	1.60628	FALSE
120	11	0.302804	0.107285	0.733429	FALSE	0.239464	0.62076	TRUE
121	5	-0.0277142	0.20412	0.359942	FALSE	0.380021	0.420193	FALSE
122	11	0.365805	0.00324684	0.512614	TRUE	0.0215036	1.66749	FALSE
123	11	-0.232817	0.0442233	0.669466	FALSE	0.13333	0.875072	TRUE
124	13	-0.534581	0.000284165	0.63311	TRUE	0.00395872	2.40245	FALSE
125	9	0.295046	0.186657	0.973212	FALSE	0.35238	0.452988	FALSE
126	11	0.269641	0.105462	0.401286	FALSE	0.236703	0.625797	FALSE
127	7	0.666791	0.015321	0.715139	FALSE	0.062442	1.20452	FALSE
128	7	0.413011	0.352389	0.929356	FALSE	0.546594	0.262335	FALSE
129	7	0.319992	0.00927788	0.383034	TRUE	0.0442269	1.35431	FALSE
130	12	-0.468664	6.92679e-06	0.363424	TRUE	0.000349803	3.45618	FALSE
132	11	-0.0502005	0.612195	0.80586	FALSE	0.752075	0.123739	TRUE
133	12	0.274473	0.0128157	0.475411	FALSE	0.0550803	1.259	TRUE
134	15	0.142158	0.228975	0.440566	FALSE	0.410901	0.386262	FALSE
135	10	0.411285	0.0215267	0.573388	FALSE	0.0749722	1.1251	TRUE
136	12	0.350907	0.00829122	0.48707	TRUE	0.0413538	1.38349	FALSE
137	15	0.0801718	0.669832	0.138188	FALSE	0.784383	0.105472	FALSE
138	6	0.850409	0.000190715	0.429041	TRUE	0.00296342	2.52821	FALSE
139	6	0.641978	0.00036708	0.426855	TRUE	0.00450922	2.3459	FALSE
140	17	0.112263	0.307541	0.26204	FALSE	0.509208	0.293105	FALSE
141	12	0.56027	0.000986348	0.759652	TRUE	0.00926709	2.03306	FALSE
142	17	-0.0277495	0.365943	0.255861	FALSE	0.547559	0.261569	FALSE
143	16	-0.119585	0.0131915	0.119358	FALSE	0.0560985	1.25105	FALSE
144	16	0.0412531	0.489138	0.150575	FALSE	0.663127	0.178404	FALSE
145	13	0.231418	0.0201795	0.382484	FALSE	0.0741138	1.1301	FALSE
146	14	0.322876	0.000368328	0.33516	TRUE	0.00450922	2.3459	FALSE
147	17	0.295303	5.27518e-05	0.203168	TRUE	0.00112167	2.95013	FALSE
148	17	0.0614893	0.159836	0.111186	FALSE	0.319698	0.49526	FALSE
149	15	0.144871	0.771595	0.314321	FALSE	0.84818	0.0715118	FALSE
150	9	0.206171	0.155572	0.315231	FALSE	0.314255	0.502718	FALSE
151	18	0.0810986	0.664363	0.257702	FALSE	0.784383	0.105472	FALSE
152	17	0.0452156	0.750864	0.154846	FALSE	0.83044	0.0806916	FALSE
153	11	0.242186	0.0381411	0.319516	FALSE	0.120499	0.919018	FALSE
154	9	0.0884091	0.560184	0.363092	FALSE	0.71168	0.147715	FALSE
155	15	0.0599272	0.614319	0.157491	FALSE	0.752075	0.123739	FALSE
156	12	-0.0178093	0.971076	0.292408	FALSE	0.97624	0.0104433	FALSE
157	7	0.292403	0.0226742	0.344617	FALSE	0.0782939	1.10627	FALSE
158	2	0.75158	0.0277458	0.000440614	FALSE	0.0918795	1.03678	FALSE
159	10	0.00241214	0.532576	0.271487	FALSE	0.691836	0.159997	FALSE
160	15	0.57934	1.69308e-05	0.750935	TRUE	0.000402355	3.39539	FALSE
161	2	-0.0324475	0.788249	0.0811177	FALSE	0.851477	0.069827	FALSE
162	7	0.135192	0.606999	0.433246	FALSE	0.749932	0.124978	FALSE
163	11	0.208508	0.0855605	0.398243	FALSE	0.204535	0.689232	FALSE
164	10	0.362041	0.00966247	0.481136	TRUE	0.0453912	1.34303	FALSE
165	1	0.0559853	0.684756	0	FALSE	0.785914	0.104625	FALSE
166	11	0.349144	0.061978	0.700982	FALSE	0.164724	0.783242	TRUE
167	10	0.472594	0.0018705	0.553868	TRUE	0.0145324	1.83766	FALSE
168	4	0.29121	0.0875913	0.376181	FALSE	0.208158	0.681607	FALSE
169	7	0.379177	0.0133676	0.271579	FALSE	0.0562553	1.24984	FALSE
170	18	0.0605575	0.289703	0.311649	FALSE	0.487666	0.311877	FALSE
171	15	0.214101	0.0112033	0.380835	FALSE	0.0508552	1.29366	FALSE
172	11	0.0324789	0.812139	0.198076	FALSE	0.870302	0.0603298	FALSE
173	11	0.456962	0.000555318	0.393255	TRUE	0.00606347	2.21728	FALSE
174	13	-0.0162118	0.237699	0.339961	FALSE	0.418839	0.377953	FALSE
175	15	0.243386	0.00633576	0.210039	TRUE	0.0334062	1.47617	FALSE
176	13	0.476255	1.51897e-05	0.400025	TRUE	0.000400032	3.39791	FALSE
177	17	0.0134216	0.878814	0.189955	FALSE	0.929426	0.031785	FALSE
178	17	0.162808	0.0209769	0.2357	FALSE	0.0744267	1.12827	FALSE
179	17	0.0528837	0.369281	0.101227	FALSE	0.550514	0.259231	FALSE
180	15	0.110268	0.229861	0.246154	FALSE	0.410901	0.386262	FALSE
181	3	0.431323	0.125062	0.494291	FALSE	0.274307	0.561763	FALSE
182	13	0.040124	0.679488	0.224711	FALSE	0.785914	0.104625	FALSE
183	12	-0.0260231	0.522574	0.312962	FALSE	0.689934	0.161193	FALSE
184	2	0.796711	0.0272055	0.152793	FALSE	0.0908349	1.04175	FALSE
185	11	0.103421	0.219542	0.340859	FALSE	0.401087	0.396761	FALSE
186	18	-0.0227402	0.546535	0.327769	FALSE	0.701799	0.153787	FALSE
187	14	-0.0748516	0.181965	0.36121	FALSE	0.350589	0.455202	FALSE
188	14	0.110562	0.104088	0.191958	FALSE	0.234925	0.629072	FALSE
189	17	-0.0834579	0.0796547	0.226568	FALSE	0.195033	0.709891	FALSE
191	1	-1.37079	0.0836284	0	FALSE	0.202311	0.693982	FALSE
192	15	0.435589	0.000235131	0.432432	TRUE	0.0033926	2.46947	FALSE
193	8	1.26658	9.58481e-06	0.333634	TRUE	0.000352024	3.45343	FALSE
194	14	0.22641	0.0145223	0.209363	FALSE	0.0598676	1.22281	FALSE
195	10	0.023709	0.941406	0.70215	FALSE	0.972706	0.0120186	TRUE
196	7	0.136663	0.365183	0.497428	FALSE	0.547559	0.261569	FALSE
197	14	0.0370849	0.381547	0.153108	FALSE	0.558497	0.252979	FALSE
198	14	0.143582	0.050293	0.245664	FALSE	0.146175	0.835126	FALSE
199	4	0.677742	0.00605252	0.731373	TRUE	0.0330435	1.48091	FALSE
200	14	0.751818	7.2658e-07	0.619016	TRUE	7.33845e-05	4.1344	FALSE
201	12	0.205696	0.101276	0.448947	FALSE	0.232476	0.633623	TRUE
202	12	0.225385	0.315791	0.582803	FALSE	0.510318	0.292159	TRUE
205	8	0.23374	0.162049	0.664781	FALSE	0.322501	0.491469	FALSE
206	3	0.0870242	0.953967	0.277918	FALSE	0.97624	0.0104433	FALSE
207	2	1.33079	0.0187278	0.439478	FALSE	0.0716361	1.14487	FALSE
208	5	0.874991	0.00112035	1.08688	TRUE	0.0096814	2.01406	FALSE
209	7	0.585148	0.00032519	0.385631	TRUE	0.00423796	2.37284	FALSE
210	8	-0.0270335	0.470502	0.288985	FALSE	0.650968	0.18644	FALSE
211	1	0.636486	0.134988	0	FALSE	0.29008	0.537481	FALSE
212	14	0.0773188	0.77559	0.545048	FALSE	0.84818	0.0715118	TRUE
213	11	-0.102677	0.126969	0.278005	FALSE	0.274307	0.561763	FALSE
214	11	0.52429	0.00308899	0.73366	TRUE	0.0207992	1.68195	FALSE
215	11	0.4336	0.00636702	0.282446	TRUE	0.0334062	1.47617	FALSE
216	12	0.21085	0.31371	0.44491	FALSE	0.510318	0.292159	FALSE
217	16	0.107309	0.488176	0.438194	FALSE	0.663127	0.178404	FALSE
218	14	-0.146356	0.0267875	0.530277	FALSE	0.0901846	1.04487	TRUE
219	7	0.474865	0.00653436	0.514758	TRUE	0.0338446	1.47051	FALSE
220	14	0.144846	0.0734764	0.265771	FALSE	0.183237	0.736986	FALSE
221	14	0.282818	0.00543266	0.476954	TRUE	0.0306134	1.51409	FALSE
222	8	0.234073	0.126838	0.489323	FALSE	0.274307	0.561763	FALSE
223	16	0.0215419	0.731223	0.229327	FALSE	0.818322	0.087076	FALSE
224	16	0.0798921	0.707662	0.155144	FALSE	0.807615	0.0927957	FALSE
225	18	-0.10639	0.00559251	0.129472	TRUE	0.0309504	1.50933	FALSE
226	18	-0.0625951	0.0733865	0.534481	FALSE	0.183237	0.736986	TRUE
227	16	-0.086282	0.0530004	0.228207	FALSE	0.15079	0.821628	FALSE
228	17	0.0100982	0.678531	0.201487	FALSE	0.785914	0.104625	FALSE
229	15	-0.111115	0.0114762	0.190134	FALSE	0.0515153	1.28806	FALSE
230	15	-0.242734	1.44833e-05	0.209759	TRUE	0.000400032	3.39791	FALSE
231	18	-0.0276399	0.270408	0.197246	FALSE	0.462902	0.334511	FALSE
232	15	-0.0141455	0.711166	0.212519	FALSE	0.809327	0.0918758	FALSE
233	14	-0.12697	0.00497321	0.127039	TRUE	0.0295467	1.52949	FALSE
234	15	-0.146217	0.00519385	0.2078	TRUE	0.0299759	1.52323	FALSE
235	14	0.0116381	0.657218	0.194355	FALSE	0.781836	0.106885	FALSE
236	17	0.0231177	0.643339	0.190096	FALSE	0.773539	0.111518	FALSE
237	13	-0.159601	0.00333961	0.219722	TRUE	0.0217613	1.66231	FALSE
238	13	0.0162974	0.730383	0.118978	FALSE	0.818322	0.087076	FALSE
239	16	0.05948	0.415394	0.166671	FALSE	0.595104	0.225407	FALSE
240	16	-0.0482083	0.3015	0.163706	FALSE	0.502198	0.299125	FALSE
241	16	-0.0687486	0.183973	0.137965	FALSE	0.350589	0.455202	FALSE
242	14	-0.105452	0.0743881	0.148165	FALSE	0.183329	0.73677	FALSE
243	13	-0.0547351	0.102746	0.208496	FALSE	0.234516	0.629827	FALSE
244	14	-0.0318946	0.376616	0.136509	FALSE	0.554858	0.255818	FALSE
245	17	0.0223351	0.780998	0.139354	FALSE	0.84818	0.0715118	FALSE
246	16	-0.0636513	0.13779	0.122444	FALSE	0.291452	0.535433	FALSE
247	18	-0.0914689	0.0262841	0.124358	FALSE	0.0892333	1.04947	FALSE
248	15	-0.0249057	0.564135	0.10587	FALSE	0.714453	0.146026	FALSE
249	17	-0.00910486	0.265325	0.0869591	FALSE	0.458082	0.339056	FALSE
250	18	-0.0412357	0.377688	0.106418	FALSE	0.554858	0.255818	FALSE
251	15	-0.113862	0.0120338	0.114506	FALSE	0.0528442	1.277	FALSE
252	15	-0.0875729	0.0450816	0.102076	FALSE	0.134911	0.869953	FALSE
253	15	-0.046047	0.430357	0.176842	FALSE	0.61005	0.214635	FALSE
254	16	-0.0581521	0.209083	0.128867	FALSE	0.387474	0.411757	FALSE
255	15	-0.122668	0.0573437	0.175121	FALSE	0.158677	0.799486	FALSE
256	17	-0.0264231	0.332288	0.126402	FALSE	0.528521	0.276937	FALSE
257	17	-0.0683597	0.126382	0.208671	FALSE	0.274307	0.561763	FALSE
258	14	-0.0153736	0.571238	0.220753	FALSE	0.717088	0.144428	FALSE
259	15	-0.016321	0.444993	0.255681	FALSE	0.626401	0.203148	FALSE
260	17	0.0236509	0.96877	0.184669	FALSE	0.97624	0.0104433	FALSE
261	13	-0.0798037	0.0684797	0.236953	FALSE	0.176575	0.753071	FALSE
262	16	-0.207723	0.00282244	0.236781	TRUE	0.0196597	1.70642	FALSE
263	15	0.0984166	0.150111	0.199041	FALSE	0.309413	0.509461	FALSE
264	13	-0.107965	0.0676811	0.165762	FALSE	0.176407	0.753483	FALSE
265	15	0.0716274	0.682173	0.298023	FALSE	0.785914	0.104625	FALSE
266	17	0.0195916	0.543248	0.273639	FALSE	0.701189	0.154165	FALSE
267	16	0.0674944	0.183748	0.0965423	FALSE	0.350589	0.455202	FALSE
268	14	-0.733899	2.05951e-09	0.653898	TRUE	5.69223e-07	6.24472	FALSE
269	14	-0.0238239	0.495834	0.407379	FALSE	0.667656	0.175447	FALSE
270	15	0.0473018	0.750032	0.288165	FALSE	0.83044	0.0806916	FALSE
271	13	0.233727	0.0407956	0.286705	FALSE	0.125812	0.900276	FALSE
272	18	-0.270564	9.06139e-06	0.21447	TRUE	0.000352024	3.45343	FALSE
273	12	-0.0548427	0.310699	0.290211	FALSE	0.510253	0.292215	FALSE
274	16	-0.220404	0.00116513	0.283437	TRUE	0.0096814	2.01406	FALSE
275	12	0.168968	0.421357	0.530317	FALSE	0.601514	0.220755	TRUE
276	16	-0.282775	0.00117423	0.589361	TRUE	0.0096814	2.01406	FALSE
277	19	-0.165656	0.0744205	0.413403	FALSE	0.183329	0.73677	FALSE
278	8	0.282092	0.0209645	0.383925	FALSE	0.0744267	1.12827	FALSE
279	12	0.133131	0.63893	0.576568	FALSE	0.77228	0.112225	TRUE
280	11	0.58667	4.68792e-06	0.303024	TRUE	0.00027886	3.55461	FALSE
281	12	0.460184	0.000433792	0.512673	TRUE	0.00486811	2.31264	FALSE
282	11	-0.0400178	0.244458	1.82065	FALSE	0.427537	0.369027	TRUE
283	14	-0.0473211	0.099146	0.219057	FALSE	0.228886	0.640381	FALSE
284	11	-0.0477002	0.312797	0.139172	FALSE	0.510318	0.292159	FALSE
285	11	0.0647782	0.779045	0.505174	FALSE	0.84818	0.0715118	TRUE
287	10	-0.0712938	0.0406153	0.204994	FALSE	0.125812	0.900276	FALSE
288	2	0.30509	0.141202	0.181605	FALSE	0.293584	0.532268	FALSE
289	2	0.707761	0.0364226	0.27908	FALSE	0.116784	0.932618	FALSE
290	6	1.64354	3.05519e-05	0.301285	TRUE	0.00068572	3.16385	FALSE
291	11	0.037512	0.452545	0.24572	FALSE	0.630442	0.200355	FALSE
292	13	0.44935	9.43311e-06	0.310749	TRUE	0.000352024	3.45343	FALSE
293	13	1.08154	5.88001e-09	0.408616	TRUE	7.91841e-07	6.10136	FALSE
294	9	0.573598	0.000780133	0.570438	TRUE	0.00768716	2.11423	FALSE
295	15	0.0797596	0.317092	0.21651	FALSE	0.510379	0.292107	FALSE
296	16	0.0473047	0.661021	0.211995	FALSE	0.783145	0.106158	FALSE
297	16	0.0954864	0.362398	0.309333	FALSE	0.547559	0.261569	FALSE
298	18	-0.0296893	0.395831	0.134248	FALSE	0.573175	0.241713	FALSE
299	18	-0.0170343	0.647312	0.182494	FALSE	0.776007	0.110135	FALSE
300	19	-0.106657	0.0193276	0.189946	FALSE	0.0716361	1.14487	FALSE
301	17	0.0712545	0.339756	0.210418	FALSE	0.534289	0.272223	FALSE
302	17	-0.00165344	0.962976	0.156988	FALSE	0.97624	0.0104433	FALSE
303	15	0.416066	8.22905e-05	0.41118	TRUE	0.00166227	2.7793	FALSE
304	15	-0.0332707	0.52675	0.194699	FALSE	0.690379	0.160912	FALSE
305	14	0.127353	0.0623833	0.224575	FALSE	0.164724	0.783242	FALSE
306	16	0.246494	0.000919082	0.254615	TRUE	0.00884069	2.05351	FALSE
307	19	0.0246998	0.90248	0.244771	FALSE	0.94529	0.0244347	FALSE
308	14	0.462879	4.83174e-06	0.351661	TRUE	0.00027886	3.55461	FALSE
309	19	0.0344061	0.630479	0.186397	FALSE	0.764906	0.116392	FALSE
310	16	0.00677088	0.474816	0.286745	FALSE	0.652468	0.185441	FALSE
311	12	0.274797	0.00367618	0.283788	TRUE	0.0235742	1.62756	FALSE
313	11	-0.530016	1.3107e-06	0.275527	TRUE	0.000105905	3.97508	FALSE
314	14	-0.180032	0.194924	0.498494	FALSE	0.366276	0.436192	TRUE
316	6	0.582651	0.0120265	0.610516	FALSE	0.0528442	1.277	FALSE
317	12	-0.0508895	0.246141	0.263384	FALSE	0.428625	0.367922	FALSE
318	12	0.458296	0.000619082	0.395307	TRUE	0.00641305	2.19294	FALSE
319	6	0.676163	0.010756	0.610693	TRUE	0.049907	1.30184	FALSE
320	7	0.140107	0.41448	0.494306	FALSE	0.595104	0.225407	FALSE
321	12	0.392784	0.000174406	0.508789	TRUE	0.0028184	2.55	FALSE
322	7	0.742426	0.00222909	0.44503	TRUE	0.0163736	1.78585	FALSE
323	9	0.590198	1.58429e-05	0.135565	TRUE	0.000400032	3.39791	FALSE
324	14	-0.154518	0.224996	0.536516	FALSE	0.407617	0.389748	TRUE
325	5	0.511164	0.0636895	0.603118	FALSE	0.167082	0.777071	FALSE
326	1	0.630604	0.136057	0	FALSE	0.29083	0.536361	FALSE
327	8	0.414945	0.309329	1.29853	FALSE	0.510077	0.292364	FALSE
328	18	0.666889	2.81793e-09	0.593513	TRUE	5.69223e-07	6.24472	FALSE
329	8	0.402115	0.0142438	0.451303	FALSE	0.0593248	1.22676	FALSE
330	18	0.241455	0.000604658	0.224976	TRUE	0.00641305	2.19294	FALSE
331	15	-0.247557	9.10849e-05	0.303232	TRUE	0.0017523	2.75639	FALSE
332	5	0.736187	0.00875854	0.386129	TRUE	0.0431518	1.365	FALSE
333	18	-0.110786	0.00115986	0.197013	TRUE	0.0096814	2.01406	FALSE
334	13	-0.00348011	0.640381	0.207035	FALSE	0.77228	0.112225	FALSE
335	12	0.0508152	0.529627	0.389105	FALSE	0.690379	0.160912	FALSE
336	11	0.192294	0.0108708	0.165845	TRUE	0.049907	1.30184	FALSE
337	18	-0.0465593	0.295297	0.199958	FALSE	0.495021	0.305377	FALSE
338	17	-0.0237178	0.806088	0.183365	FALSE	0.866116	0.0624241	FALSE
339	13	0.238971	0.00796297	0.334893	TRUE	0.040213	1.39563	FALSE
340	17	0.0632624	0.57154	0.17184	FALSE	0.717088	0.144428	FALSE
341	15	0.0230834	0.726682	0.215769	FALSE	0.818322	0.087076	FALSE
342	14	0.036513	0.620418	0.165163	FALSE	0.754967	0.122072	FALSE
343	14	0.106839	0.0886939	0.131035	FALSE	0.209058	0.679732	FALSE
344	17	0.0347693	0.786075	0.203735	FALSE	0.851405	0.0698637	FALSE
345	17	-0.0251573	0.613447	0.149481	FALSE	0.752075	0.123739	FALSE
346	19	-0.089751	0.0179798	0.147153	FALSE	0.0705228	1.15167	FALSE
347	19	-0.0407667	0.238448	0.125692	FALSE	0.418839	0.377953	FALSE
348	19	-0.0376801	0.314631	0.152709	FALSE	0.510318	0.292159	FALSE
349	18	-0.060288	0.13937	0.0821791	FALSE	0.293257	0.532751	FALSE
350	18	-0.00423793	0.556728	0.198845	FALSE	0.709521	0.149035	FALSE
351	17	0.00673241	0.979309	0.142201	FALSE	0.981739	0.00800394	FALSE
352	15	-0.109765	0.0344587	0.125699	FALSE	0.111371	0.95323	FALSE
353	18	0.0247226	0.717375	0.173445	FALSE	0.8141	0.0893224	FALSE
354	18	-0.0313403	0.425876	0.202658	FALSE	0.605824	0.217654	FALSE
355	18	-0.0610148	0.092125	0.160856	FALSE	0.215136	0.667287	FALSE
356	18	-0.058466	0.186194	0.166616	FALSE	0.35238	0.452988	FALSE
357	18	-0.270289	0.00110169	0.39173	TRUE	0.0096814	2.01406	FALSE
358	18	-0.0951202	0.0189059	0.14207	FALSE	0.0716361	1.14487	FALSE
359	17	0.0451213	0.568848	0.104838	FALSE	0.717088	0.144428	FALSE
360	17	-0.00733934	0.801615	0.162347	FALSE	0.863606	0.0636842	FALSE
361	19	-0.0723044	0.114846	0.147545	FALSE	0.253539	0.595956	FALSE
362	18	-0.0917119	0.0420833	0.158266	FALSE	0.1288	0.890083	FALSE
363	19	-0.113506	0.0038097	0.11113	TRUE	0.0237393	1.62453	FALSE
364	18	0.00907226	0.75233	0.246398	FALSE	0.83044	0.0806916	FALSE
365	19	-0.0304502	0.355827	0.118318	FALSE	0.546594	0.262335	FALSE
366	18	-0.0012871	0.855592	0.0925271	FALSE	0.909629	0.0411355	FALSE
367	17	-0.0706449	0.263275	0.191004	FALSE	0.456494	0.340565	FALSE
368	19	-0.0561715	0.150967	0.176972	FALSE	0.309597	0.509203	FALSE
369	19	-0.136062	0.0158729	0.235369	FALSE	0.0634915	1.19728	FALSE
370	16	-0.098535	0.01721	0.124788	FALSE	0.0681651	1.16644	FALSE
371	18	-0.0849847	0.0458195	0.118815	FALSE	0.136111	0.866107	FALSE
372	17	-0.063988	0.153266	0.111411	FALSE	0.312216	0.505545	FALSE
373	18	-0.0939396	0.0192591	0.126618	FALSE	0.0716361	1.14487	FALSE
374	19	-0.117924	0.056579	0.192845	FALSE	0.158677	0.799486	FALSE
375	18	-0.0652179	0.327987	0.206117	FALSE	0.525821	0.279162	FALSE
376	18	0.0351631	0.616704	0.192996	FALSE	0.752714	0.12337	FALSE
377	17	-0.0703308	0.111134	0.126608	FALSE	0.246693	0.607843	FALSE
378	19	-0.0888434	0.0154559	0.109882	FALSE	0.062442	1.20452	FALSE
379	15	-0.0582073	0.0248278	0.0942991	FALSE	0.0850038	1.07056	FALSE
380	19	-0.111535	0.00507013	0.156467	TRUE	0.029686	1.52745	FALSE
381	17	-0.00936393	0.77897	0.180605	FALSE	0.84818	0.0715118	FALSE
382	17	-0.0618742	0.15379	0.0968114	FALSE	0.312216	0.505545	FALSE
383	18	0.00218056	0.95781	0.139662	FALSE	0.97624	0.0104433	FALSE
384	18	-0.0301771	0.464728	0.117133	FALSE	0.64519	0.190312	FALSE
385	19	-0.0353983	0.233628	0.0872077	FALSE	0.413972	0.383029	FALSE
386	19	-0.132185	0.00070045	0.0684885	TRUE	0.00707455	2.1503	FALSE
387	18	-0.0186343	0.449764	0.247727	FALSE	0.628736	0.201532	FALSE
388	19	-0.0425008	0.232587	0.174179	FALSE	0.413943	0.38306	FALSE
389	18	-0.0670369	0.103708	0.0548702	FALSE	0.234925	0.629072	FALSE
390	16	-0.10388	0.00930517	0.135491	TRUE	0.0442269	1.35431	FALSE
391	18	-0.0420232	0.167821	0.117175	FALSE	0.331112	0.480025	FALSE
392	18	-0.071525	0.093812	0.162296	FALSE	0.217816	0.661909	FALSE
393	18	-0.0279241	0.522454	0.181125	FALSE	0.689934	0.161193	FALSE
394	19	-0.0340914	0.357703	0.11519	FALSE	0.547394	0.2617	FALSE
395	18	-0.0550035	0.181218	0.170826	FALSE	0.350589	0.455202	FALSE
396	19	-0.0880931	0.021373	0.12758	FALSE	0.0749722	1.1251	FALSE
397	19	-0.0793466	0.0495228	0.140039	FALSE	0.14498	0.838692	FALSE
398	15	-0.0349493	0.509446	0.156081	FALSE	0.679262	0.167963	FALSE
399	19	-0.0413156	0.168015	0.203737	FALSE	0.331112	0.480025	FALSE
400	18	-0.00568523	0.959984	0.0845803	FALSE	0.97624	0.0104433	FALSE
401	14	-0.043253	0.354634	0.214903	FALSE	0.546594	0.262335	FALSE
402	18	-0.0784823	0.0582068	0.160459	FALSE	0.15997	0.795962	FALSE
403	18	-0.0670402	0.0890051	0.136153	FALSE	0.209058	0.679732	FALSE
404	18	-0.184194	0.00779591	0.135846	TRUE	0.0398677	1.39938	FALSE
405	17	-0.0759406	0.0686194	0.158375	FALSE	0.176575	0.753071	FALSE
406	19	-0.0452555	0.372849	0.104511	FALSE	0.551761	0.258249	FALSE
407	19	-0.0761259	0.0614652	0.128494	FALSE	0.164724	0.783242	FALSE
408	18	-0.0336204	0.183641	0.137631	FALSE	0.350589	0.455202	FALSE
409	19	-0.0866776	0.0344535	0.165904	FALSE	0.111371	0.95323	FALSE
410	18	-0.0171269	0.592507	0.193453	FALSE	0.738775	0.131488	FALSE
411	18	-0.0554555	0.141705	0.124669	FALSE	0.293584	0.532268	FALSE
412	18	-0.0256025	0.410006	0.190456	FALSE	0.59158	0.227987	FALSE
413	17	0.0401484	0.538983	0.214996	FALSE	0.697914	0.156198	FALSE

### Sheet: S5. oligos
Supplemental Table 1. Primers used in this study
b2AR_satmut_tile1_R	cattgcgtagtctggtacgtc
b2AR_satmut_tile1_F	CCAACTACTTCATCACTTCACTG
b2AR_satmut_tile2_R	GACCGTCTGCAGACGCTC
b2AR_satmut_tile2_F	CCTTTCAAGTACCAGAGCCTG
b2AR_satmut_tile3_R	TGAAGTAATGGCAAAGTAGCG
b2AR_satmut_tile3_F	TCCTTCTACGTTCCCCTGG
b2AR_satmut_tile4_R	CACGATGGAAGAGGCAATGG
b2AR_satmut_tile4_F	GGCATCATCATGGGCACTTTC
b2AR_satmut_tile5_R	TAACGTCTTGAGGGCTTTGTG
b2AR_satmut_tile5_F	TCTTCTTTGAAGGCCTATGGG
b2AR_satmut_tile6_R	CCTGCGCAGGCACAGAAG
b2AR_satmut_tile6_F	AGCTGGCCGAGAAGCTGG
dialout_tile1_F	gacgtaccagactacgcaATG
dialout_tile1_R	AGTGAAGTGATGAAGTAGTTGGT
dialout_tile2_F	GAGCGTCTGCAGACGGTC
dialout_tile2_R	CAGGCTCTGGTACTTGAAAGG
dialout_tile3_F	CGCTACTTTGCCATTACTTCA
dialout_tile3_R	CCAGGGGAACGTAGAAGGA
dialout_tile4_F	CCATTGCCTCTTCCATCGTG
dialout_tile4_R	GAAAGTGCCCATGATGATGCC
dialout_tile5_F	CACAAAGCCCTCAAGACGTTA
dialout_tile5_R	CCCATAGGCCTTCAAAGAAGA
dialout_tile6_F	CTTCTGTGCCTGCGCAGG
dialout_tile6_R	CCAGCTTCTCGGCCAGCTC
oTLM_266_RT_primer	gatatcTCAAAGGTCGTACGGTC
oTLM_021_citrine_5_UTR_qPCR_F1	caactttggcagatctaccaagc
oTLM_024_citrine_5_UTR_pPCR_R	cggacacgctgaacttgtgg
oTLM_257_PpuMI_barcode	gcatggacgagctgtacaaggacctttgaTGACNNNNNATNNNNNATNNNNNATNNNNNTGACCGTACgacctttgagatatcaagct
oTLM_258_amp_257_F	gcatggacgagctgtacaagg
oTLM_259_amp_257_R	agcttgatatctcaaaggtc
oTLM_277_citrine_3'bc_seq_3N_R	GTGACTGGAGTTCAGACGTGTGCTCTTCCGATCTNNNgatatcTCAAAGGTCGTACGGTC
oTLM_278_citrine_3'bc_seq_4N_R	GTGACTGGAGTTCAGACGTGTGCTCTTCCGATCTNNNNgatatcTCAAAGGTCGTACGGTC
oTLM_279_citrine_3'bc_seq_5N_R	GTGACTGGAGTTCAGACGTGTGCTCTTCCGATCTNNNNNgatatcTCAAAGGTCGTACGGTC
oTLM_280_citrine_3'bc_seq_3N_F	ACACTCTTTCCCTACACGACGCTCTTCCGATCTNNNgctgtacaaggacctttgatgac
oTLM_281_citrine_3'bc_seq_4N_F	ACACTCTTTCCCTACACGACGCTCTTCCGATCTNNNNgctgtacaaggacctttgatgac
oTLM_282_citrine_3'bc_seq_5N_F	ACACTCTTTCCCTACACGACGCTCTTCCGATCTNNNNNgctgtacaaggacctttgatgac
